# Spatiotemporal dynamics of cryptococcal infection reveal novel immune modulatory mechanisms and antifungal targets

**DOI:** 10.1101/2025.05.30.657021

**Authors:** Michael Woods, Benjamin L. Muselius, Jason A. McAlister, Brianna J. Ball, Lauren Segeren, Norris Chan, Mayara Silva, Davier Gutierrez-Gongora, Seyedehsanaz Ramezanpour, Sukhmeen Gill, Priyanka Pundir, Jared Deyarmin, Amirmansoor Hakimi, Daniel Hermanson, Jana Richter, Stephanie N. Samra, Jennifer Geddes-McAlister

## Abstract

The threat and incidence of fungal diseases are increasing, as is the severity and mortality rates associated with these infections. New strategies to combat fungal infections are urgently needed to overcome rising rates of resistance and the emergence of new pathogens. To promote invasion within a host, fungi use highly adapted and regulated virulence factors, and, in turn, the host adopts an active and dynamic immune response to suppress infection. Understanding the interplay between these processes is crucial to move fungal disease management and treatment forward and improve global health outcomes. Within the present study, we tackle these challenges using state-of-the-art mass spectrometry instrumentation to explore proteome remodeling during active infection of *Cryptococcus neoformans* at an unprecedented depth with spatiotemporal resolution. Our prioritization of three host organs (i.e., lungs, brain, spleen) critical to initiation, progression, and response of disease discovers tissue-specific remodeling across time. Within the lungs, we revealed early and sustained activation of the host immune response integrated with characterization of a promising new antifungal target, and we propose the discovery of a competitive inhibitor for functional target disruption. Within the brain, proteome remodeling aligns with disease progression, and we define a new mechanistic role for haptoglobin in fungal cell modulation, as well as showcasing an adaptive survival response of *C. neoformans* within an hypoxic environment. Within the spleen, we reveal new dynamics of immune system activation upon cryptococcal infection. Overall, we provide the deepest integrated view of cryptococcal disease dynamics across temporal and spatial scales, revealing unrecognized mechanisms of host immunity and fungal pathogenesis that offer new avenues for targeted therapeutic intervention and disease management.

## Supplementary material for "Spatiotemporal dynamics of cryptococcal infection reveal novel immune modulatory mechanisms and antifungal targets": Supp. Table 7 (part 4 of 11)

### Sheet: 10dpi_infect_vs_10dpi_Uninfect (continued)
Difference	Protein names	T: PG.ProteinGroups	T: PG.Genes	C: PG.Organisms	Gene Ontology (biological process)	Gene Ontology (cellular component)	Gene Ontology (molecular function)	Keywords	Length	N: PG.MolecularWeight	N: PG.NrOfPrecursorsIdentified (Experiment-wide)	[5] 20250315_L_Day3_I_1.raw.PG.Quantity	[6] 20250315_L_Day3_I_2.raw.PG.Quantity	[7] 20250315_L_Day3_I_3.raw.PG.Quantity	[8] 20250315_L_Day3_I_4.raw.PG.Quantity	[9] 20250315_L_Day3_I_5.raw.PG.Quantity	[10] 20250315_L_Day3_I_6.raw.PG.Quantity	[11] 20250315_L_Day3_I_7.raw.PG.Quantity	[12] 20250315_L_Day3_I_8.raw.PG.Quantity	[13] 20250315_L_Day3_I_9.raw.PG.Quantity	[14] 20250315_L_Day3_I_10.raw.PG.Quantity	[15] 20250315_L_Day3_U_1.raw.PG.Quantity	[16] 20250315_L_Day3_U_2.raw.PG.Quantity	[17] 20250315_L_Day3_U_3.raw.PG.Quantity	[18] 20250315_L_Day3_U_4.raw.PG.Quantity	[19] 20250315_L_Day3_U_5.raw.PG.Quantity	[20] 20250315_L_Day3_U_6.raw.PG.Quantity	[21] 20250315_L_Day3_U_7.raw.PG.Quantity	[22] 20250315_L_Day3_U_8.raw.PG.Quantity	[23] 20250315_L_Day3_U_10.raw.PG.Quantity	[24] 20250315_L_Day10_I_1.raw.PG.Quantity	[25] 20250315_L_Day10_I_2.raw.PG.Quantity	[26] 20250315_L_Day10_I_3.raw.PG.Quantity	[27] 20250315_L_Day10_I_4.raw.PG.Quantity	[28] 20250315_L_Day10_I_5.raw.PG.Quantity	[29] 20250315_L_Day10_I_6.raw.PG.Quantity	[30] 20250315_L_Day10_I_7.raw.PG.Quantity	[31] 20250315_L_Day10_I_8.raw.PG.Quantity	[32] 20250315_L_Day10_I_9.raw.PG.Quantity	[33] 20250315_L_Day10_I_10.raw.PG.Quantity	[34] 20250315_L_Day10_U_1.raw.PG.Quantity	[35] 20250315_L_Day10_U_2.raw.PG.Quantity	[36] 20250315_L_Day10_U_3_20250320095019.raw.PG.Quantity	[37] 20250315_L_Day10_U_4.raw.PG.Quantity	[38] 20250315_L_Day10_U_5.raw.PG.Quantity	[39] 20250315_L_Day10_U_6.raw.PG.Quantity	[40] 20250315_L_Day10_U_7.raw.PG.Quantity	[41] 20250315_L_Day10_U_8.raw.PG.Quantity	[42] 20250315_L_Day10_U_9.raw.PG.Quantity	[43] 20250315_L_Day10_U_10.raw.PG.Quantity	[44] 20250315_L_Day20_I_2.raw.PG.Quantity	[45] 20250315_L_Day20_I_3.raw.PG.Quantity	[46] 20250315_L_Day20_I_4.raw.PG.Quantity	[47] 20250315_L_Day20_I_5.raw.PG.Quantity	[48] 20250315_L_Day20_I_6.raw.PG.Quantity	[49] 20250315_L_Day20_I_7.raw.PG.Quantity	[50] 20250315_L_Day20_I_8.raw.PG.Quantity	[51] 20250315_L_Day20_I_9.raw.PG.Quantity	[52] 20250315_L_Day20_I_10.raw.PG.Quantity	[53] 20250315_L_Day20_U_1.raw.PG.Quantity	[54] 20250315_L_Day20_U_2.raw.PG.Quantity	[55] 20250315_L_Day20_U_3.raw.PG.Quantity	[56] 20250315_L_Day20_U_4.raw.PG.Quantity	[57] 20250315_L_Day20_U_5.raw.PG.Quantity	[58] 20250315_L_Day20_U_6.raw.PG.Quantity	[59] 20250315_L_Day20_U_7.raw.PG.Quantity	[60] 20250315_L_Day20_U_8.raw.PG.Quantity	[61] 20250315_L_Day20_U_9.raw.PG.Quantity	[62] 20250315_L_Day20_U_10.raw.PG.Quantity
0.668909	Uronyl 2-sulfotransferase (EC 2.8.2.-)	Q8BUB6	Ust	Mus musculus	dermatan sulfate biosynthetic process [GO:0030208];establishment of cell polarity [GO:0030010];regulation of axonogenesis [GO:0050770]	Golgi membrane [GO:0000139]	3'-phosphoadenosine 5'-phosphosulfate binding [GO:0050656];chondroitin 2-sulfotransferase activity [GO:0034482];dermatan 2-sulfotransferase activity [GO:0102142]	Glycoprotein;Golgi apparatus;Membrane;Reference proteome;Signal-anchor;Transferase;Transmembrane;Transmembrane helix	407	47730	6	-2.60716	-2.42807	-2.37971	-2.93632	-1.95255	-3.47371	-3.86486	-2.69875	-1.9664	-1.9236	-3.16408	-2.21181	-2.89365	-2.0648	-2.64943	-1.97144	-2.29066	-2.90274	-2.31017	-1.90929	-2.46331	-1.91451	-4.10607	-2.05867	-1.89207	-1.95522	-2.10869	-2.54805	-2.40842	-3.09685	-3.28524	-3.45248	-3.40612	-3.22285	-2.28577	-3.97185	-2.00469	-2.118	-2.46739	-1.37851	-0.8934	-3.34072	-1.0962	-2.19773	-1.81301	-2.64466	-1.21293	-1.98133	-3.00734	-3.0316	-4.08988	-3.07979	-3.2695	-3.26204	-2.69135	-3.74994	-3.5652	-3.17531
0.66917	Lysosomal acid lipase/cholesteryl ester hydrolase (Acid cholesteryl ester hydrolase) (LAL) (EC 3.1.1.13) (Cholesteryl esterase) (Diacylglycerol lipase) (Lipase A) (Sterol esterase) (Triacylglycerol ester hydrolase) (Triacylglycerol lipase)	Q9Z0M5	Lipa	Mus musculus	acute inflammatory response [GO:0002526];adaptive thermogenesis [GO:1990845];adipose tissue development [GO:0060612];ATP biosynthetic process [GO:0006754];blood vessel endothelial cell differentiation [GO:0060837];bone marrow development [GO:0048539];cell morphogenesis [GO:0000902];cell population proliferation [GO:0008283];cell proliferation in bone marrow [GO:0071838];cholesterol biosynthetic process [GO:0006695];cholesterol efflux [GO:0033344];cholesterol metabolic process [GO:0008203];cholesterol storage [GO:0010878];cholesterol transport [GO:0030301];common myeloid progenitor cell proliferation [GO:0035726];defecation [GO:0030421];determination of adult lifespan [GO:0008340];endocytosis [GO:0006897];endosome to lysosome transport [GO:0008333];endothelial cell proliferation [GO:0001935];energy homeostasis [GO:0097009];epithelial cell proliferation [GO:0050673];fat cell proliferation [GO:0070341];fatty acid metabolic process [GO:0006631];gene expression [GO:0010467];glucose metabolic process [GO:0006006];glycolytic process [GO:0006096];hematopoietic progenitor cell differentiation [GO:0002244];hemopoiesis [GO:0030097];homeostasis of number of cells [GO:0048872];homeostasis of number of cells within a tissue [GO:0048873];inflammatory response [GO:0006954];lipid biosynthetic process [GO:0008610];lipid catabolic process [GO:0016042];lipid homeostasis [GO:0055088];lipid import into cell [GO:0140354];lipid metabolic process [GO:0006629];lipid storage [GO:0019915];lipoprotein catabolic process [GO:0042159];liver development [GO:0001889];liver morphogenesis [GO:0072576];lung development [GO:0030324];lysosome organization [GO:0007040];macrophage homeostasis [GO:0061519];mitochondrion organization [GO:0007005];mitotic cell cycle [GO:0000278];multicellular organismal-level chemical homeostasis [GO:0140962];multicellular organismal-level homeostasis [GO:0048871];myeloid cell apoptotic process [GO:0033028];myeloid cell differentiation [GO:0030099];neutral lipid metabolic process [GO:0006638];positive regulation of T cell receptor signaling pathway [GO:0050862];programmed cell death [GO:0012501];reactive oxygen species biosynthetic process [GO:1903409];regulation of membrane potential [GO:0042391];regulation of mitochondrial membrane potential [GO:0051881];respiratory burst involved in inflammatory response [GO:0002536];response to cold [GO:0009409];response to dietary excess [GO:0002021];response to lipid [GO:0033993];response to rapamycin [GO:1901355];response to vitamin A [GO:0033189];response to xenobiotic stimulus [GO:0009410];retinoid metabolic process [GO:0001523];small GTPase-mediated signal transduction [GO:0007264];spleen development [GO:0048536];sterol metabolic process [GO:0016125];T cell apoptotic process [GO:0070231];T cell differentiation [GO:0030217];T cell proliferation [GO:0042098];tissue remodeling [GO:0048771];TOR signaling [GO:0031929];triglyceride metabolic process [GO:0006641];triglyceride-rich lipoprotein particle clearance [GO:0071830];vitamin A metabolic process [GO:0006776]	cytosol [GO:0005829];fibrillar center [GO:0001650];lysosome [GO:0005764];nucleoplasm [GO:0005654]	sterol ester esterase activity [GO:0004771]	Glycoprotein;Hydrolase;Lipid degradation;Lipid metabolism;Lysosome;Reference proteome;Signal	397	45325.4	20	0.2756	-0.2637	0.1862	-0.0668993	-0.0618005	-0.0877495	-0.5605	-0.0206995	0.0412998	-0.147	0.7492	0.284801	0.2986	0.1585	-0.27	0.098	0.0775995	0.4196	0.5458	1.0455	0.6603	0.7058	1.1455	0.7579	0.5529	1.0157	0.8242	-0.1468	0.0327005	0.52615	0.2503	0.4582	0.33825	0.7565	-0.1815	-0.3794	0.34105	0.75435	1.225	0.64885	1.3225	1.0103	0.9805	1.2883	0.7143	1.96475	1.6313	1.03325	-0.01685	0.2463	-0.0386009	0.0958495	0.1556	-0.4145	-0.00495005	-0.0811996	0.4556	0.0608006
0.670145	Iron-responsive element-binding protein 2 (IRE-BP 2) (Iron regulatory protein 2) (IRP2)	Q811J3	Ireb2	Mus musculus	erythrocyte homeostasis [GO:0034101];intestinal absorption [GO:0050892];intracellular iron ion homeostasis [GO:0006879];multicellular organismal-level iron ion homeostasis [GO:0060586];osteoclast differentiation [GO:0030316];post-embryonic development [GO:0009791];protoporphyrinogen IX biosynthetic process [GO:0006782];regulation of gene expression [GO:0010468];regulation of translation [GO:0006417]	cytoplasm [GO:0005737];cytosol [GO:0005829];endoplasmic reticulum [GO:0005783];Golgi apparatus [GO:0005794];mitochondrion [GO:0005739]	4 iron, 4 sulfur cluster binding [GO:0051539];iron-responsive element binding [GO:0030350];metal ion binding [GO:0046872];translation repressor activity [GO:0030371]	4Fe-4S;Cytoplasm;Iron;Iron-sulfur;Metal-binding;Reference proteome;RNA-binding;Ubl conjugation	963	104920	18	-1.29448	-1.42432	-0.98885	-1.083	-1.28906	-1.4489	-1.36526	-1.51775	-0.95785	-1.1593	-1.50981	-1.5201	-1.34182	-1.0027	-1.73956	-1.32008	-1.47319	-1.41048	-1.14552	-0.5016	-0.763599	-0.8201	-0.7508	-0.7765	-0.8356	-0.7319	-1.08998	-0.76878	-1.39175	-1.56635	-1.9496	-1.71487	-1.41353	-1.00439	-1.88234	-1.59244	-1.26896	-0.67505	-0.90643	-0.31455	-0.3096	-0.6686	-0.2662	-0.644099	-0.361199	-0.10975	-0.380301	-0.19955	-1.40657	-1.62771	-1.76388	-1.87768	-2.06105	-2.02985	-1.77415	-1.24075	-1.63905	-1.61813
0.671232	Ubiquitin carboxyl-terminal hydrolase 1 (EC 3.4.19.12) (Deubiquitinating enzyme 1) (Ubiquitin thioesterase 1) (Ubiquitin-specific-processing protease 1) [Cleaved into: Ubiquitin carboxyl-terminal hydrolase 1, N-terminal fragment]	Q8BJQ2	Usp1	Mus musculus	DNA repair [GO:0006281];monoubiquitinated protein deubiquitination [GO:0035520];positive regulation of receptor signaling pathway via JAK-STAT [GO:0046427];protein deubiquitination [GO:0016579];proteolysis [GO:0006508];regulation of DNA repair [GO:0006282];response to UV [GO:0009411];skeletal system development [GO:0001501]	nucleoplasm [GO:0005654];nucleus [GO:0005634]	cysteine-type deubiquitinase activity [GO:0004843];cysteine-type endopeptidase activity [GO:0004197]	Autocatalytic cleavage;DNA damage;DNA repair;Hydrolase;Nucleus;Phosphoprotein;Protease;Reference proteome;Thiol protease;Ubl conjugation;Ubl conjugation pathway	784	87456.1	5	-4.38178	-3.1151	-4.21834	-2.17101	-2.13934	-3.88043	-3.67122	-2.35833	-1.81647	-2.11813	-2.79512	-4.27257	-2.66136	-2.99376	-4.12531	-3.00084	-2.18117	-2.19313	-2.07311	-2.38039	-2.34361	-1.70346	-2.10776	-2.09348	-1.86084	-2.28717	-2.62199	-3.12917	-2.71125	-2.60759	-2.74044	-3.20958	-2.60217	-3.31264	-3.45631	-2.89063	-2.21323	-2.34139	-2.42061	-3.63565	-2.09427	-0.6759	-2.75198	-3.45529	-1.6445	-3.43101	-4.11429	-2.36434	-2.86009	-2.33405	-3.21484	-1.82917	-2.62963	-3.6964	-1.90839	-3.60477	-3.56694	-1.96312
0.671337	Double-stranded RNA-binding protein Staufen homolog 2	Q8CJ67	Stau2	Mus musculus	anterograde dendritic transport of messenger ribonucleoprotein complex [GO:0098964];cellular response to oxidative stress [GO:0034599];eye morphogenesis [GO:0048592];positive regulation of dendritic spine morphogenesis [GO:0061003];positive regulation of long-term synaptic depression [GO:1900454];positive regulation of synapse assembly [GO:0051965];regulation of actin cytoskeleton organization [GO:0032956];regulation of filopodium assembly [GO:0051489]	axon [GO:0030424];cytoplasmic stress granule [GO:0010494];dendrite cytoplasm [GO:0032839];dendritic shaft [GO:0043198];endoplasmic reticulum [GO:0005783];glutamatergic synapse [GO:0098978];microtubule [GO:0005874];neuronal cell body [GO:0043025];nuclear membrane [GO:0031965];nucleolus [GO:0005730];postsynapse [GO:0098794];protein-containing complex [GO:0032991]	double-stranded RNA binding [GO:0003725];Hsp70 protein binding [GO:0030544];kinesin binding [GO:0019894];mitogen-activated protein kinase binding [GO:0051019];ribosome binding [GO:0043022]	3D-structure;Alternative splicing;Cytoplasm;Endoplasmic reticulum;Microtubule;Nucleus;Phosphoprotein;Reference proteome;Repeat;RNA-binding;Transport	570	62535.3	12	-2.22314	-2.00358	-1.69217	-1.93505	-1.77732	-1.96303	-1.49508	-2.01316	-2.03506	-1.83232	-1.90568	-1.75419	-2.66748	-2.39145	-1.70303	-1.7936	-1.79467	-1.8888	-2.12822	-1.32966	-1.64	-1.44387	-1.19556	-1.52449	-1.16924	-1.54275	-1.63437	-2.18622	-1.74478	-2.193	-1.918	-1.75788	-1.87298	-2.19858	-3.65981	-1.40564	-1.89819	-1.23002	-1.41175	-1.75174	-1.61712	-1.58894	-1.63003	-1.07499	-0.740499	-1.76643	-1.30071	-1.21767	-2.09587	-1.94538	-1.64006	-1.44881	-1.45762	-1.6927	-1.88734	-2.07395	-2.02717	-1.84728
0.671498	Large ribosomal subunit protein mL65 (28S ribosomal protein S30, mitochondrial) (MRP-S30) (S30mt)	Q9D0G0	Mrps30	Mus musculus	mitochondrial translation [GO:0032543]	mitochondrial inner membrane [GO:0005743];mitochondrial large ribosomal subunit [GO:0005762];mitochondrion [GO:0005739]	structural constituent of ribosome [GO:0003735]	Mitochondrion;Reference proteome;Ribonucleoprotein;Ribosomal protein	442	49939.3	20	-0.3124	-0.6342	0.3142	-0.613299	-0.3359	-0.25505	-0.3125	-0.529099	-0.3179	-0.6199	-0.541901	-0.174	-0.721	-0.8894	-0.870299	-0.448	-0.4487	-0.8395	-0.7019	0.1427	0.1269	-0.1755	-0.4487	0.0731001	-0.1199	-0.401599	0.0102997	-0.4492	-0.9291	-0.76255	-1.11255	-0.426101	-0.77555	-0.7705	-0.7256	-1.29793	-0.24725	-0.0610499	0.0723996	-0.70295	-0.1831	-0.6803	-0.0338001	-0.0855999	-0.2149	-0.39225	-0.139501	0.11915	0.000449657	-0.6482	-0.7966	-0.345251	-1.24404	-1.19198	-0.49405	-1.18133	-0.92656	-0.8666
0.67166	Small ribosomal subunit protein eS6 (40S ribosomal protein S6) (Phosphoprotein NP33)	P62754	Rps6	Mus musculus	activation-induced cell death of T cells [GO:0006924];cytoplasmic translation [GO:0002181];erythrocyte development [GO:0048821];G1/S transition of mitotic cell cycle [GO:0000082];gastrulation [GO:0007369];glucose homeostasis [GO:0042593];mammalian oogenesis stage [GO:0022605];mitotic cell cycle [GO:0000278];negative regulation of apoptotic process [GO:0043066];placenta development [GO:0001890];positive regulation of apoptotic process [GO:0043065];positive regulation of cell population proliferation [GO:0008284];ribosomal small subunit biogenesis [GO:0042274];rRNA processing [GO:0006364];T cell differentiation in thymus [GO:0033077];T cell proliferation involved in immune response [GO:0002309];TOR signaling [GO:0031929]	cell body [GO:0044297];cytoplasm [GO:0005737];cytoplasmic ribonucleoprotein granule [GO:0036464];cytosol [GO:0005829];cytosolic small ribosomal subunit [GO:0022627];dendrite [GO:0030425];endoplasmic reticulum [GO:0005783];nucleolus [GO:0005730];perinuclear region of cytoplasm [GO:0048471];ribonucleoprotein complex [GO:1990904];ribosome [GO:0005840];small-subunit processome [GO:0032040]	protein kinase binding [GO:0019901];structural constituent of ribosome [GO:0003735]	3D-structure;Acetylation;ADP-ribosylation;Cytoplasm;Direct protein sequencing;Hydroxylation;Isopeptide bond;Nucleus;Phosphoprotein;Reference proteome;Ribonucleoprotein;Ribosomal protein;Ubl conjugation	249	28680.6	39	3.7211	3.2591	3.7321	3.1133	3.4775	3.96745	3.558	3.691	3.5178	3.1523	3.7643	3.6725	3.1489	3.2338	3.9868	3.7785	3.7886	3.4384	3.483	4.8353	4.1094	4.014	3.8542	3.7527	3.7715	3.9556	4.4062	3.8018	3.8756	3.05285	3.5709	3.8231	3.55565	3.1484	3.3964	3.4451	3.64565	4.60185	4.7313	4.48465	3.4981	3.1395	3.8806	4.6379	4.5167	4.55295	4.5405	4.38045	3.50605	4.1138	4.0779	3.71255	4.0563	4.0876	4.31125	3.6808	3.8337	3.7297
0.672113	Metal-response element-binding transcription factor 2 (Metal regulatory transcription factor 2) (Metal-response element DNA-binding protein M96) (Polycomb-like protein 2) (mPCl2) (Zinc-regulated factor 1) (ZiRF1)	Q02395	Mtf2	Mus musculus	cellular response to leukemia inhibitory factor [GO:1990830];epigenetic regulation of gene expression [GO:0040029];segment specification [GO:0007379];stem cell differentiation [GO:0048863];stem cell population maintenance [GO:0019827]	cytoplasm [GO:0005737];nucleoplasm [GO:0005654]	methylated histone binding [GO:0035064];RNA polymerase II transcription regulatory region sequence-specific DNA binding [GO:0000977];transcription corepressor binding [GO:0001222];zinc ion binding [GO:0008270]	3D-structure;Alternative splicing;Chromatin regulator;DNA-binding;Isopeptide bond;Metal-binding;Nucleus;Phosphoprotein;Reference proteome;Repeat;Ubl conjugation;Zinc;Zinc-finger	593	66924.3	9	-1.50951	-1.71891	-1.72436	-1.53036	-1.2173	-1.39202	-1.0207	-1.44127	-1.2675	-1.32393	-2.14746	-1.59403	-2.58103	-1.23567	-0.9412	-3.08946	-2.71566	-2.5717	-1.83148	-1.23273	-1.11069	-1.43846	-0.9478	-1.21496	-0.9207	-1.59186	-1.49127	-1.35847	-1.11607	-2.61563	-3.39239	-1.7732	-1.83751	-2.17075	-1.34749	-2.59241	-1.40028	-1.43501	-1.49959	-1.60996	-2.66497	-2.86142	-2.50516	-1.97166	-3.17598	-1.72231	-2.68148	-2.32443	-1.40286	-1.64238	-1.36999	-1.62195	-1.2098	-1.0693	-1.86532	-1.20129	-1.59005	-1.58422
0.672756	Large ribosomal subunit protein mL53 (39S ribosomal protein L53, mitochondrial) (L53mt) (MRP-L53)	Q9D1H8	Mrpl53	Mus musculus	mitochondrial translation [GO:0032543]	mitochondrial inner membrane [GO:0005743];mitochondrial large ribosomal subunit [GO:0005762];mitochondrion [GO:0005739]		Mitochondrion;Reference proteome;Ribonucleoprotein;Ribosomal protein;Transit peptide	118	12737.6	9	-0.8251	-1.1009	-0.3263	-1.0949	-1.10691	-1.36697	-1.55409	-1.25412	-1.18322	-1.0918	-1.01734	-0.98532	-0.5891	-1.55395	-0.853499	-0.662	-0.70571	-1.5548	-0.91659	-0.7157	-0.6612	-0.8046	-1.0382	-0.486199	-0.6284	-0.582699	-0.5016	-1.26709	-1.25327	-1.05646	-0.9499	-1.36562	-1.32623	-2.07078	-1.0457	-1.60855	-1.19611	-0.38935	-0.6042	-1.24951	-0.7819	-0.6408	-0.839601	-0.3631	-0.4884	-0.44175	-0.4594	-0.323649	-1.3928	-0.8396	-1.41013	-0.92295	-1.17512	-1.20445	-0.63205	-1.16625	-0.920231	-0.6965
0.673866	U3 small nucleolar RNA-associated protein 4 homolog (Cirhin) (Testis-expressed gene 292 protein)	Q8R2N2	Utp4	Mus musculus	maturation of SSU-rRNA [GO:0030490];maturation of SSU-rRNA from tricistronic rRNA transcript (SSU-rRNA, 5.8S rRNA, LSU-rRNA) [GO:0000462];regulation of DNA-templated transcription [GO:0006355];ribosomal small subunit biogenesis [GO:0042274]	90S preribosome [GO:0030686];chromosome [GO:0005694];fibrillar center [GO:0001650];nucleolus [GO:0005730];small-subunit processome [GO:0032040];t-UTP complex [GO:0034455]		Chromosome;Isopeptide bond;Nucleus;Phosphoprotein;Reference proteome;Repeat;Ribosome biogenesis;rRNA processing;Transcription;Transcription regulation;Ubl conjugation;WD repeat	686	76909.2	19	-0.3699	-0.4315	-0.453799	-0.5826	-0.6559	-0.589749	-0.8304	-0.4992	-0.4448	-0.5624	-0.527801	-0.3643	-0.724401	-0.644199	-0.786099	-0.747631	-0.474	-0.8404	-0.4736	0.4614	-0.0823002	-0.0864	-0.4815	-0.3859	-0.3618	-0.2286	0.0871	-0.396	-0.943	-1.38381	-0.8939	-0.5965	-0.54705	-0.8484	-0.3041	-1.2372	-0.26775	-0.0557504	0.4547	-0.0441499	-0.186	-0.4829	-0.0181999	0.0362005	-0.3284	0.0455503	0.1242	0.00625038	-0.28925	-0.5535	-0.810801	-0.593151	-0.984	-0.8224	-0.56885	-0.7261	-0.322701	-0.7581
0.67416	Dolichyl-diphosphooligosaccharide--protein glycosyltransferase 48 kDa subunit (DDOST 48 kDa subunit) (Oligosaccharyl transferase 48 kDa subunit)	O54734	Ddost	Mus musculus	protein glycosylation [GO:0006486];protein N-linked glycosylation [GO:0006487];protein N-linked glycosylation via asparagine [GO:0018279]	endoplasmic reticulum membrane [GO:0005789];oligosaccharyltransferase complex [GO:0008250]		Direct protein sequencing;Endoplasmic reticulum;Membrane;Reference proteome;Signal;Transmembrane;Transmembrane helix	441	49027.9	31	5.1549	4.5349	4.8961	4.8073	5.0209	5.02545	4.7568	5.0919	5.1163	4.6243	5.3314	5.0689	4.5951	4.9338	4.471	4.6758	4.9947	4.869	5.0364	6.1239	5.5114	5.5247	5.3743	5.4403	4.9548	5.4205	5.4145	4.8431	4.4361	5.50505	4.6336	5.1205	5.01645	5.2189	4.5966	4.171	5.15505	5.48715	6.1864	5.46405	5.7502	5.2844	5.6833	5.1938	4.8771	6.34645	6.1559	5.41095	5.34445	4.7757	4.8522	4.79615	4.7099	4.5546	4.55785	4.5171	5.2101	4.6402
0.67472	Argininosuccinate synthase (EC 6.3.4.5) (Citrulline--aspartate ligase)	P16460	Ass1	Mus musculus	acute-phase response [GO:0006953];argininosuccinate metabolic process [GO:0000053];aspartate metabolic process [GO:0006531];cellular response to amine stimulus [GO:0071418];cellular response to amino acid stimulus [GO:0071230];cellular response to ammonium ion [GO:0071242];cellular response to cAMP [GO:0071320];cellular response to dexamethasone stimulus [GO:0071549];cellular response to glucagon stimulus [GO:0071377];cellular response to laminar fluid shear stress [GO:0071499];cellular response to lipopolysaccharide [GO:0071222];cellular response to oleic acid [GO:0071400];cellular response to tumor necrosis factor [GO:0071356];cellular response to type II interferon [GO:0071346];circadian rhythm [GO:0007623];citrulline metabolic process [GO:0000052];diaphragm development [GO:0060539];kidney development [GO:0001822];L-arginine biosynthetic process [GO:0006526];liver development [GO:0001889];midgut development [GO:0007494];negative regulation of leukocyte cell-cell adhesion [GO:1903038];positive regulation of nitric oxide biosynthetic process [GO:0045429];response to estradiol [GO:0032355];response to growth hormone [GO:0060416];response to mycotoxin [GO:0010046];response to nutrient [GO:0007584];response to xenobiotic stimulus [GO:0009410];response to zinc ion [GO:0010043];urea cycle [GO:0000050]	cell body fiber [GO:0070852];cytosol [GO:0005829];mitochondrial outer membrane [GO:0005741];mitochondrion [GO:0005739];myelin sheath [GO:0043209];nucleoplasm [GO:0005654];perikaryon [GO:0043204]	amino acid binding [GO:0016597];argininosuccinate synthase activity [GO:0004055];ATP binding [GO:0005524];identical protein binding [GO:0042802];toxic substance binding [GO:0015643]	Acetylation;Amino-acid biosynthesis;Arginine biosynthesis;ATP-binding;Cytoplasm;Direct protein sequencing;Ligase;Nucleotide-binding;Phosphoprotein;Reference proteome;Urea cycle	412	46584.5	52	2.3116	1.6859	2.3429	1.7238	1.976	2.09365	1.8336	2.112	2.1988	1.8943	2.2509	2.1472	2.1646	1.9197	1.9396	2.1938	2.1951	2.0574	2.0888	3.1039	2.9548	2.2951	2.6594	2.4968	2.5696	2.5228	2.6692	2.3711	2.0497	2.32365	2.0775	2.25	2.15895	1.9127	1.7375	1.3652	2.60145	3.11165	3.2117	2.67455	2.9874	2.8798	2.7806	3.1106	2.9571	3.40325	2.8968	2.95455	2.06615	2.211	2.0118	2.02535	2.0647	1.7931	2.22795	1.7925	2.0362	2.0747
0.675092	Ubiquitin carboxyl-terminal hydrolase 16 (EC 3.4.19.12) (Deubiquitinating enzyme 16) (Ubiquitin thioesterase 16) (Ubiquitin-specific-processing protease 16)	Q99LG0	Usp16	Mus musculus	cell division [GO:0051301];DNA damage response [GO:0006974];mitotic nuclear division [GO:0140014];monoubiquitinated protein deubiquitination [GO:0035520];positive regulation of DNA-templated transcription [GO:0045893];positive regulation of ribosome biogenesis [GO:0090070];positive regulation of transcription by RNA polymerase II [GO:0045944];positive regulation of translational elongation [GO:0045901];protein homotetramerization [GO:0051289];proteolysis [GO:0006508];regulation of cell cycle [GO:0051726];regulation of transcription by RNA polymerase II [GO:0006357]	cytoplasm [GO:0005737];nucleus [GO:0005634]	cysteine-type deubiquitinase activity [GO:0004843];cysteine-type endopeptidase activity [GO:0004197];histone binding [GO:0042393];histone H2A deubiquitinase activity [GO:0140950];ribosomal small subunit binding [GO:0043024];transcription coactivator activity [GO:0003713];ubiquitin binding [GO:0043130];zinc ion binding [GO:0008270]	Activator;Cell cycle;Cell division;Chromatin regulator;Cytoplasm;Hydrolase;Isopeptide bond;Metal-binding;Mitosis;Nucleus;Phosphoprotein;Protease;Reference proteome;Thiol protease;Transcription;Transcription regulation;Ubl conjugation;Ubl conjugation pathway;Zinc;Zinc-finger	825	93434.4	30	-1.08803	-0.7545	-0.940709	-0.6029	-0.7883	-0.99525	-0.7585	-0.54	-0.7345	-0.7886	-1.10427	-0.6761	-0.6682	-0.8769	-0.808	-0.82251	-0.877701	-0.9841	-1.10328	-0.4711	-0.214399	-0.5245	-0.3475	-0.315599	-0.3808	-0.3231	-0.3795	-1.06665	-0.8174	-1.53519	-0.959	-1.19241	-0.72215	-0.7381	-1.35592	-0.929399	-1.13955	-0.288949	-0.4594	-0.53845	-0.4543	-0.253	-0.3834	-0.213799	-0.127	-0.31845	-0.268701	-0.26485	-1.3731	-0.88	-0.908331	-0.72705	-1.01756	-0.6179	-0.86369	-0.852	-0.830701	-1.09297
0.67563	Elongation factor 2 (EF-2) (EC 3.6.5.-)	P58252	Eef2	Mus musculus	hematopoietic progenitor cell differentiation [GO:0002244];positive regulation of translation [GO:0045727];translational elongation [GO:0006414]	aggresome [GO:0016235];cytoplasm [GO:0005737];cytosol [GO:0005829];plasma membrane [GO:0005886];ribonucleoprotein complex [GO:1990904];ribosome [GO:0005840];synapse [GO:0045202]	GTP binding [GO:0005525];GTPase activity [GO:0003924];lncRNA binding [GO:0106222];protein kinase binding [GO:0019901];ribosome binding [GO:0043022];translation elongation factor activity [GO:0003746]	3D-structure;Acetylation;Cytoplasm;Direct protein sequencing;Elongation factor;GTP-binding;Hydrolase;Isopeptide bond;Methylation;Nucleotide-binding;Nucleus;Phosphoprotein;Protein biosynthesis;Reference proteome;Ubl conjugation	858	95314	147	6.2403	5.6163	6.1013	5.6053	5.9046	6.18215	5.8487	6.0017	5.9415	5.7259	6.194	6.0645	5.9686	5.9124	5.8042	6.226	6.1911	5.7804	6.0709	7.0577	6.5026	6.3917	6.4141	6.5083	6.2371	6.485	6.6991	6.3718	5.7657	6.02205	5.7393	6.01	6.04545	5.8684	5.7111	5.3558	6.29865	6.81865	6.8303	6.67835	6.5251	6.2945	6.6702	6.4039	6.4083	6.89075	6.8754	6.65405	6.22925	5.9907	5.9579	5.78185	5.6555	5.498	6.14665	5.6954	5.8738	5.7895
0.6764	Glutamate--cysteine ligase catalytic subunit (EC 6.3.2.2) (GCS heavy chain) (Gamma-ECS) (Gamma-glutamylcysteine synthetase)	P97494	Gclc	Mus musculus	blood vessel diameter maintenance [GO:0097746];cell redox homeostasis [GO:0045454];cellular response to fibroblast growth factor stimulus [GO:0044344];cellular response to follicle-stimulating hormone stimulus [GO:0071372];cellular response to glucose stimulus [GO:0071333];cellular response to hepatocyte growth factor stimulus [GO:0035729];cellular response to insulin stimulus [GO:0032869];cellular response to mechanical stimulus [GO:0071260];cellular response to thyroxine stimulus [GO:0097069];cysteine metabolic process [GO:0006534];glutamate metabolic process [GO:0006536];glutathione biosynthetic process [GO:0006750];glutathione metabolic process [GO:0006749];L-ascorbic acid metabolic process [GO:0019852];negative regulation of apoptotic process [GO:0043066];negative regulation of DNA-templated transcription [GO:0045892];negative regulation of extrinsic apoptotic signaling pathway [GO:2001237];negative regulation of hepatic stellate cell activation [GO:2000490];negative regulation of mitochondrial outer membrane permeabilization involved in apoptotic signaling pathway [GO:1901029];negative regulation of neuron apoptotic process [GO:0043524];negative regulation of protein ubiquitination [GO:0031397];positive regulation of proteasomal ubiquitin-dependent protein catabolic process [GO:0032436];regulation of mitochondrial depolarization [GO:0051900];response to activity [GO:0014823];response to arsenic-containing substance [GO:0046685];response to cadmium ion [GO:0046686];response to heat [GO:0009408];response to hormone [GO:0009725];response to human chorionic gonadotropin [GO:0044752];response to interleukin-1 [GO:0070555];response to nitrosative stress [GO:0051409];response to nutrient [GO:0007584];response to oxidative stress [GO:0006979];response to xenobiotic stimulus [GO:0009410]	cytosol [GO:0005829];glutamate-cysteine ligase complex [GO:0017109];mitochondrion [GO:0005739]	ADP binding [GO:0043531];ATP binding [GO:0005524];glutamate binding [GO:0016595];glutamate-cysteine ligase activity [GO:0004357];magnesium ion binding [GO:0000287];protein-containing complex binding [GO:0044877]	Acetylation;ATP-binding;Glutathione biosynthesis;Ligase;Nucleotide-binding;Phosphoprotein;Reference proteome	637	72571.3	60	4.3698	4.1573	4.1771	4.1128	4.1068	4.49875	3.9742	4.1995	4.1622	4.1577	4.582	4.1093	4.0103	4.1817	3.9086	4.1775	4.294	4.2151	4.4273	5.5398	4.879	4.8159	4.9409	4.8585	4.6067	4.6615	5.21	4.5391	3.9362	4.40855	3.871	4.3338	4.33865	4.7444	4.1309	4.289	4.55905	5.38335	5.019	5.09035	5.174	4.8855	5.4053	4.6769	4.8786	5.68945	5.8036	5.23165	4.66845	3.9292	4.1516	3.84115	3.6674	3.6612	4.17805	4.1593	4.1197	3.9493
0.676559	Probable ATP-dependent RNA helicase DDX52 (EC 3.6.4.13) (ATP-dependent RNA helicase ROK1-like) (DEAD box protein 52)	Q8K301	Ddx52	Mus musculus	maturation of SSU-rRNA [GO:0030490]	nucleolus [GO:0005730]	ATP binding [GO:0005524];ATP hydrolysis activity [GO:0016887];RNA binding [GO:0003723];RNA helicase activity [GO:0003724]	Acetylation;ATP-binding;Helicase;Hydrolase;Nucleotide-binding;Nucleus;Phosphoprotein;Reference proteome;RNA-binding	598	67474.1	12	-0.8156	-1.1802	-1.06012	-0.6684	-1.46948	-1.28367	-1.0577	-1.14662	-0.984961	-0.85	-1.62101	-1.16812	-1.98081	-1.38608	-0.872399	-1.44419	-1.43355	-1.15738	-1.39141	-0.4863	-0.6352	-0.8221	-0.4751	-0.732699	-0.9536	-0.867799	-0.448601	-1.56627	-1.15732	-1.33167	-0.925099	-1.33644	-1.24065	-1.63009	-1.40139	-1.45184	-1.45357	-0.74835	-0.559	-0.50245	-0.5885	-3.92797	-0.402801	-0.349099	-0.3316	-1.19142	-0.85772	-0.42885	-1.19719	-1.25136	-1.34466	-0.86615	-1.43884	-1.1232	-1.24297	-1.08711	-4.14726	-1.43515
0.67677	Protein transport protein Sec24A (SEC24-related protein A)	Q3U2P1	Sec24a	Mus musculus	cholesterol homeostasis [GO:0042632];COPII-coated vesicle cargo loading [GO:0090110];endoplasmic reticulum to Golgi vesicle-mediated transport [GO:0006888];intracellular protein transport [GO:0006886];positive regulation of protein secretion [GO:0050714];regulation of cholesterol transport [GO:0032374]	COPII vesicle coat [GO:0030127];cytosol [GO:0005829];endoplasmic reticulum membrane [GO:0005789]	zinc ion binding [GO:0008270]	Alternative splicing;Cytoplasm;Cytoplasmic vesicle;Endoplasmic reticulum;ER-Golgi transport;Membrane;Metal-binding;Protein transport;Reference proteome;Transport;Zinc	1090	118782	42	0.8797	0.8216	0.670501	0.6707	0.7265	0.77155	0.6104	0.686501	0.757299	0.8885	0.802199	0.7756	0.2798	1.0391	0.0482006	0.560299	0.5351	0.143	1.1208	1.3505	1.016	1.14	1.2922	1.2396	0.908	1.2666	1.1251	1.0229	-0.0405998	0.40565	0.244801	0.462	0.45945	0.8826	0.0791998	0.1773	1.11435	1.07735	1.16	1.62105	1.9316	1.4848	1.9423	1.1155	1.3996	1.60765	1.919	1.50085	1.21605	-0.0668001	0.0672998	0.27535	-0.3296	-0.1902	-0.00554991	-0.0677996	-0.2853	0.2247
0.67824	Prenylated Rab acceptor protein 1 (PRA1 family protein 1) (Prenylin)	Q9Z0S9	Rabac1	Mus musculus		Golgi apparatus [GO:0005794];membrane [GO:0016020];plasma membrane [GO:0005886];synaptic vesicle [GO:0008021]		Cell membrane;Cytoplasm;Cytoplasmic vesicle;Golgi apparatus;Membrane;Reference proteome;Synapse;Transmembrane;Transmembrane helix	185	20618.9	7	0.9247	1.0158	0.954801	0.690001	1.0944	1.24665	1.0208	0.964601	0.871799	0.950099	0.5533	0.6011	0.268	0.9094	0.2092	0.8536	1.1393	0.4038	1.1431	1.5127	1.2233	1.0847	1.0011	1.2373	1.1413	1.1185	1.4141	1.159	0.5793	0.29405	0.2837	0.261	0.458149	0.5737	0.393999	0.6489	1.05955	1.32525	1.4355	1.33885	1.6022	1.4053	2.0666	1.0474	1.4129	1.60805	1.6539	2.09075	1.59475	0.5408	0.613199	0.38665	0.0457006	0.4611	0.97635	0.4704	0.2681	0.529201
0.678512	Large ribosomal subunit protein uL16m (39S ribosomal protein L16, mitochondrial) (L16mt) (MRP-L16)	Q99N93	Mrpl16	Mus musculus	mitochondrial translation [GO:0032543];translation [GO:0006412]	mitochondrial inner membrane [GO:0005743];mitochondrial large ribosomal subunit [GO:0005762];mitochondrion [GO:0005739]	rRNA binding [GO:0019843];structural constituent of ribosome [GO:0003735]	Mitochondrion;Reference proteome;Ribonucleoprotein;Ribosomal protein;Transit peptide	251	28803.8	16	-0.4329	-0.4086	0.6899	-0.0639992	-0.137701	-0.19045	-0.124599	-0.3799	-0.1364	-0.2155	-0.4734	-0.23	-0.83054	-0.3415	-0.5107	-0.3604	-0.483601	-0.3312	-0.293	0.7709	0.106	0.3032	0.3666	0.0558004	0.146399	0.2497	0.249	-0.2727	-0.2387	-0.94587	-0.1202	-0.2522	-0.0967498	-0.882	-0.406501	-0.4635	-0.0264497	0.27705	0.5556	0.538351	0.2092	-0.3691	0.6245	0.5263	0.5017	0.33885	0.1979	0.60145	-0.42845	0.0319004	-0.134001	-0.21365	-0.1138	-0.1076	-0.38115	0.0459003	-0.2452	-0.540199
0.678805	Complement C1q subcomponent subunit B	P14106	C1qb	Mus musculus	complement activation, classical pathway [GO:0006958];innate immune response [GO:0045087];inner ear development [GO:0048839];synapse pruning [GO:0098883]	collagen trimer [GO:0005581];complement component C1 complex [GO:0005602];complement component C1q complex [GO:0062167];extracellular region [GO:0005576];extracellular space [GO:0005615];extrinsic component of postsynaptic membrane [GO:0098890];extrinsic component of presynaptic membrane [GO:0098888];glutamatergic synapse [GO:0098978];postsynapse [GO:0098794];synapse [GO:0045202]	identical protein binding [GO:0042802]	Collagen;Complement pathway;Disulfide bond;Glycoprotein;Hydroxylation;Immunity;Innate immunity;Pyrrolidone carboxylic acid;Reference proteome;Repeat;Secreted;Signal	253	26717.4	8	-1.06527	-0.652	-0.1543	-1.21998	-0.6732	-0.737249	-0.4785	-0.1728	-0.494101	-0.6365	-0.471	-0.8504	-0.5402	-1.19914	0.0250998	-0.6462	-0.199301	-0.232501	-0.87447	-0.0515995	0.0950003	0.2779	0.1814	-0.136399	0.0760002	0.3729	0.0725994	-0.774139	-0.5391	0.17155	-0.9498	-0.2052	-0.0600505	-0.7781	-0.592601	-0.1945	-1.22736	0.35185	0.3991	0.50705	0.3014	-0.1287	-0.1505	-0.0232	0.214601	0.42515	0.476199	0.34755	-0.48325	-0.778399	-0.5815	-0.50575	-0.6167	-1.0852	-1.29252	-0.5952	-0.2795	-0.6591
0.67917	MKI67 FHA domain-interacting nucleolar phosphoprotein (Nucleolar protein interacting with the FHA domain of pKI-67) (mNIFK)	Q91VE6	Nifk	Mus musculus		condensed nuclear chromosome [GO:0000794];cytoplasm [GO:0005737];nucleolus [GO:0005730];nucleoplasm [GO:0005654]	RNA binding [GO:0003723]	Acetylation;Alternative splicing;Chromosome;Citrullination;Isopeptide bond;Methylation;Nucleus;Phosphoprotein;Reference proteome;RNA-binding;Ubl conjugation	317	36265	19	-0.0630002	-0.1604	0.196301	0.0138006	-0.0565	0.17475	0.0467005	-0.0310001	0.0945997	-0.1247	0.1052	0.0031004	-0.2252	-0.198299	0.2156	0.1522	0.0757999	-0.1341	-0.1539	0.786	0.5827	0.3909	0.5798	0.3571	0.6694	0.327	0.5419	-0.0725002	0.1211	-0.316451	0.000300407	-0.1144	0.0610499	-0.4205	-0.2746	-0.1459	0.20365	0.70975	0.8889	0.15935	-0.0735002	-0.4892	-0.0743999	0.8303	0.5975	-0.18595	0.0365	0.76155	-0.432849	0.0825005	0.0546999	-0.0704503	0.206	0.2494	0.26865	0.2374	0.108399	-0.0060997
0.679676	Recombining binding protein suppressor of hairless (J kappa-recombination signal-binding protein) (RBP-J kappa)	P31266	Rbpj	Mus musculus	angiogenesis [GO:0001525];aortic valve development [GO:0003176];arterial endothelial cell fate commitment [GO:0060844];artery morphogenesis [GO:0048844];atrioventricular canal development [GO:0036302];auditory receptor cell fate commitment [GO:0009912];B cell differentiation [GO:0030183];blood vessel endothelial cell fate specification [GO:0097101];blood vessel lumenization [GO:0072554];blood vessel remodeling [GO:0001974];cardiac left ventricle morphogenesis [GO:0003214];cardiac muscle cell myoblast differentiation [GO:0060379];cell differentiation [GO:0030154];cell fate commitment [GO:0045165];cell population proliferation [GO:0008283];club cell differentiation [GO:0060486];defense response to bacterium [GO:0042742];determination of heart left/right asymmetry [GO:0061371];dorsal aorta morphogenesis [GO:0035912];endocardium development [GO:0003157];endocardium morphogenesis [GO:0003160];epidermal cell fate specification [GO:0009957];epithelial cell proliferation [GO:0050673];epithelial to mesenchymal transition [GO:0001837];epithelial to mesenchymal transition involved in endocardial cushion formation [GO:0003198];hair follicle maturation [GO:0048820];heart development [GO:0007507];heart induction [GO:0003129];heart looping [GO:0001947];hemopoiesis [GO:0030097];humoral immune response [GO:0006959];inflammatory response to antigenic stimulus [GO:0002437];keratinocyte differentiation [GO:0030216];labyrinthine layer blood vessel development [GO:0060716];myeloid dendritic cell differentiation [GO:0043011];negative regulation of cell differentiation [GO:0045596];negative regulation of cold-induced thermogenesis [GO:0120163];negative regulation of DNA-templated transcription [GO:0045892];negative regulation of ossification [GO:0030279];negative regulation of stem cell proliferation [GO:2000647];negative regulation of transcription by RNA polymerase II [GO:0000122];neuron differentiation [GO:0030182];Notch signaling pathway [GO:0007219];outflow tract morphogenesis [GO:0003151];pituitary gland development [GO:0021983];positive regulation of BMP signaling pathway [GO:0030513];positive regulation of canonical Wnt signaling pathway [GO:0090263];positive regulation of cardiac muscle cell proliferation [GO:0060045];positive regulation of cell proliferation involved in heart morphogenesis [GO:2000138];positive regulation of DNA-templated transcription [GO:0045893];positive regulation of ephrin receptor signaling pathway [GO:1901189];positive regulation of epithelial cell proliferation [GO:0050679];positive regulation of ERBB signaling pathway [GO:1901186];positive regulation of gene expression [GO:0010628];positive regulation of transcription by RNA polymerase II [GO:0045944];positive regulation of transcription of Notch receptor target [GO:0007221];pulmonary valve development [GO:0003177];regulation of cell adhesion involved in heart morphogenesis [GO:0061344];regulation of epithelial cell proliferation [GO:0050678];regulation of gene expression [GO:0010468];regulation of generation of precursor metabolites and energy [GO:0043467];regulation of timing of cell differentiation [GO:0048505];regulation of transcription by RNA polymerase II [GO:0006357];sebaceous gland development [GO:0048733];secondary heart field specification [GO:0003139];somatic stem cell population maintenance [GO:0035019];somitogenesis [GO:0001756];stem cell proliferation [GO:0072089];ventricular septum morphogenesis [GO:0060412];ventricular trabecula myocardium morphogenesis [GO:0003222]	cytoplasm [GO:0005737];MAML1-RBP-Jkappa- ICN1 complex [GO:0002193];nucleolus [GO:0005730];nucleoplasm [GO:0005654];nucleus [GO:0005634];transcription regulator complex [GO:0005667];transcription repressor complex [GO:0017053]	chromatin binding [GO:0003682];DNA binding [GO:0003677];DNA-binding transcription activator activity, RNA polymerase II-specific [GO:0001228];RNA polymerase II cis-regulatory region sequence-specific DNA binding [GO:0000978];RNA polymerase II-specific DNA-binding transcription factor binding [GO:0061629];sequence-specific DNA binding [GO:0043565]	3D-structure;Acetylation;Activator;Alternative splicing;Cytoplasm;Direct protein sequencing;DNA-binding;Notch signaling pathway;Nucleus;Reference proteome;Repeat;Repressor;Transcription;Transcription regulation	526	58537.4	22	0.0534997	-0.611	-0.509899	-0.7844	-0.6462	-0.117049	-0.5279	-0.702499	-0.417601	-0.6585	0.3494	0.1919	0.3094	-0.5637	-0.4138	0.164299	0.254	-0.4985	-0.0265002	1.0054	0.1056	0.0132999	-0.1641	-0.3101	-0.368	-0.0867	0.528399	0.2769	-0.5215	0.0409503	-0.7395	-0.216001	-0.26925	-0.4557	-0.9094	-1.29296	-0.0874505	0.62735	1.2717	0.16495	-0.2064	-0.311	0.1327	-0.436399	-0.1048	0.53455	0.6387	0.0573502	-0.15515	-0.4759	-0.7277	-0.46385	-0.5406	-0.5006	0.22105	-0.6041	-0.4011	-0.7472
0.6797	Fibronectin type-III domain-containing protein 3A	Q8BX90	Fndc3a	Mus musculus	cell-cell adhesion [GO:0098609];fertilization [GO:0009566];Sertoli cell development [GO:0060009];spermatid development [GO:0007286]	acrosomal vesicle [GO:0001669];cytoplasmic vesicle [GO:0031410];cytosol [GO:0005829];Golgi membrane [GO:0000139];vesicle membrane [GO:0012506]		Acetylation;Golgi apparatus;Membrane;Phosphoprotein;Reference proteome;Repeat;Transmembrane;Transmembrane helix	1198	131958	28	0.5138	0.440499	0.0233002	0.495701	0.3252	0.302751	0.159	0.0537004	0.3892	0.2891	0.5259	0.1821	0.0530996	0.332601	-0.3147	0.1707	0.1071	-0.1637	0.279	0.8437	0.775001	0.5414	0.7384	0.7417	0.531	0.8375	0.6895	0.5772	-0.2393	0.00435019	-0.534699	0.0871	0.19005	0.188499	-0.512501	0.3156	0.48675	0.86085	0.801	0.80135	1.0722	0.488501	0.9356	0.528001	0.9392	1.16685	1.2134	1.02205	0.70525	-0.6736	0.0137997	-0.233551	-0.7432	-0.0439005	-0.0892501	-0.1096	-0.580001	-0.478399
0.68009	Pleckstrin homology domain-containing family O member 2 (PH domain-containing family O member 2) (Pleckstrin homology domain-containing family Q member 1) (PH domain-containing family Q member 1)	Q8K124	Plekho2	Mus musculus	macrophage apoptotic process [GO:0071888]			Coiled coil;Phosphoprotein;Reference proteome	495	53872.4	20	1.9905	1.8427	1.9819	1.6899	2.049	2.06685	1.9681	1.9506	2.1923	1.7955	2.5695	2.1351	2.6463	1.9424	2.6737	2.6559	2.7793	2.0871	2.1171	3.1011	2.7995	2.5254	2.9496	2.7952	2.9647	2.4776	2.8943	2.0153	2.2686	2.41505	2.4396	2.2204	2.27355	1.9551	2.1284	2.0773	2.09015	3.08695	3.09	3.23185	2.7278	2.4973	2.4926	3.2941	2.7173	3.07035	3.1516	2.83725	1.60725	2.3947	2.3814	2.40255	2.6509	2.3825	2.78995	2.2585	2.3563	2.4974
0.68036	Heat shock 70 kDa protein 14 (NST-1) (hsr.1)	Q99M31	Hspa14	Mus musculus		cytosol [GO:0005829];ribosome [GO:0005840]	ATP binding [GO:0005524];ATP-dependent protein folding chaperone [GO:0140662]	Alternative splicing;ATP-binding;Chaperone;Cytoplasm;Nucleotide-binding;Reference proteome	509	54650.2	24	-0.1935	-0.7327	-0.531899	-0.5918	-0.4872	-0.70785	-0.7525	-0.695	-0.577701	-0.6573	-0.2788	-0.1852	-0.00699997	-0.7162	-0.5682	-0.1168	-0.3816	-0.3505	-0.4329	0.2953	0.0487003	-0.00940037	0.2884	0.0571003	0.0565996	-0.1275	0.1241	-0.4584	-0.5637	-0.0250497	-0.5279	-0.379601	-0.57795	-0.632501	-0.9125	-0.761499	-0.65155	0.30115	0.2785	0.105051	-0.00649977	-0.0525999	-0.0333004	0.1567	0.226	0.14815	0.190599	0.0798502	-0.56155	-0.4839	-0.8578	-0.480151	-0.8654	-0.659	-0.10435	-0.7821	-0.635401	-0.7146
0.680641	Protein FAM135A	Q6NS59	Fam135a	Mus musculus				Alternative splicing;Reference proteome	1506	166857	3	-2.35744	-2.10764	-2.36054	-2.33293	-2.79397	-2.35568	-2.74347	-2.17512	-2.38095	-2.30708	-2.64447	-3.5269	-2.7376	-2.43384	-2.68623	-2.81013	-2.59696	-4.08122	-2.29311	-2.06715	-2.76002	-2.2603	-2.4614	-2.42904	-2.79208	-2.68059	-3.31128	-2.87997	-3.0568	-3.9509	-3.62008	-2.70775	-4.43175	-2.44462	-3.08365	-4.81385	-2.0721	-2.91999	-2.57321	-1.97997	-2.66054	-2.75589	-2.85058	-2.59474	-2.57012	-2.87459	-2.42228	-3.7549	-1.92359	-3.77199	-2.06725	-3.41697	-3.14059	-4.17112	-2.38331	-2.51442	-2.66788	-2.67301
0.68099	Fascin (Singed-like protein)	Q61553	Fscn1	Mus musculus	actin filament bundle assembly [GO:0051017];cell migration [GO:0016477];cell motility [GO:0048870];cell-cell junction assembly [GO:0007043];establishment of apical/basal cell polarity [GO:0035089];microspike assembly [GO:0030035];parallel actin filament bundle assembly [GO:0030046];positive regulation of extracellular matrix disassembly [GO:0090091];positive regulation of filopodium assembly [GO:0051491];positive regulation of lamellipodium assembly [GO:0010592];positive regulation of podosome assembly [GO:0071803];regulation of actin cytoskeleton organization [GO:0032956];regulation of microvillus assembly [GO:0032534]	actin cytoskeleton [GO:0015629];cell cortex [GO:0005938];cell projection membrane [GO:0031253];cell-cell junction [GO:0005911];cytoplasm [GO:0005737];cytoskeleton [GO:0005856];cytosol [GO:0005829];filopodium [GO:0030175];growth cone [GO:0030426];lamellipodium [GO:0030027];microspike [GO:0044393];microvillus [GO:0005902];myelin sheath [GO:0043209];podosome [GO:0002102];ruffle [GO:0001726];stress fiber [GO:0001725]	actin filament binding [GO:0051015];protein-macromolecule adaptor activity [GO:0030674]	Acetylation;Actin-binding;Cell junction;Cell projection;Cytoplasm;Cytoskeleton;Direct protein sequencing;Isopeptide bond;Phosphoprotein;Reference proteome;Ubl conjugation	493	54508	37	3.5349	2.3851	3.2578	2.9234	3.2804	3.02915	3.2845	3.112	3.4306	3.0811	3.2526	3.332	3.4848	2.9453	3.2374	3.7868	3.5678	3.074	3.1547	3.7339	3.6584	3.4432	3.6226	3.8657	3.7286	3.5357	3.9381	3.1435	3.314	3.50105	3.2561	3.1315	3.24435	2.749	2.5534	2.6477	3.14995	4.07205	3.9022	3.96325	3.6966	3.221	3.4265	3.7008	3.4818	3.92075	3.9496	3.78875	2.48775	2.9606	2.6085	3.29315	2.78	3.0885	3.27705	2.7108	3.0334	3.1082
0.683121	Trinucleotide repeat-containing gene 18 protein (Zinc finger protein 469)	Q80WC3	Tnrc18	Mus musculus			chromatin binding [GO:0003682]	Alternative splicing;Coiled coil;Isopeptide bond;Phosphoprotein;Reference proteome;Ubl conjugation	2878	307635	12	-1.85548	-1.46127	-1.03859	-1.0055	-2.02128	-1.85299	-1.30663	-1.25378	-1.16087	-3.54199	-2.13947	-1.51127	-1.68367	-2.06719	-1.21684	-2.60809	-1.72747	-1.37011	-2.27081	-1.88973	-1.32006	-1.44584	-1.40469	-1.17892	-1.2903	-1.80111	-1.93549	-2.02588	-1.78142	-2.23413	-2.42746	-2.69963	-1.88076	-4.13579	-1.32355	-2.74052	-1.91024	-2.03858	-2.02345	-3.71433	-1.97444	-2.71314	-2.08675	-1.83615	-2.0045	-3.24127	-4.24067	-2.32049	-1.70676	-1.8413	-2.16673	-1.43541	-3.12765	-3.79477	-1.97193	-2.08704	-2.04616	-1.76207
0.68341	Large ribosomal subunit protein eL28 (60S ribosomal protein L28)	P41105	Rpl28	Mus musculus	cytoplasmic translation [GO:0002181];translation at postsynapse [GO:0140242];translation at presynapse [GO:0140236]	cell body [GO:0044297];cytoplasm [GO:0005737];cytoplasmic ribonucleoprotein granule [GO:0036464];cytosol [GO:0005829];cytosolic large ribosomal subunit [GO:0022625];dendrite [GO:0030425];postsynapse [GO:0098794];presynapse [GO:0098793];ribosome [GO:0005840];synapse [GO:0045202]	structural constituent of ribosome [GO:0003735]	3D-structure;Acetylation;Cytoplasm;Direct protein sequencing;Isopeptide bond;Phosphoprotein;Reference proteome;Ribonucleoprotein;Ribosomal protein;Ubl conjugation	137	15733.5	30	1.8173	1.1942	1.7024	0.991401	1.4605	1.66815	1.4587	1.5201	1.5998	1.346	1.6132	1.6833	0.8856	1.4486	1.4903	1.415	1.5925	1.4291	1.4159	2.9331	2.035	2.1488	1.9451	1.5989	1.376	1.8866	2.4264	1.4513	1.673	1.17895	1.7185	1.7263	1.64755	1.3222	1.4674	1.0725	1.48975	2.45585	2.7758	2.15845	1.7516	1.1328	1.9144	2.1517	2.0979	1.97315	2.1121	2.15545	1.55365	1.8896	1.8943	1.55985	1.7829	1.7036	1.67145	1.7759	1.9747	1.5682
0.68371	Sodium/hydrogen exchanger 8 (Na(+)/H(+) exchanger 8) (NHE-8) (Solute carrier family 9 member 8)	Q8R4D1	Slc9a8	Mus musculus	acrosome assembly [GO:0001675];potassium ion transport [GO:0006813];proton transmembrane transport [GO:1902600];regulation of Golgi lumen acidification [GO:1905526];regulation of intracellular pH [GO:0051453];sodium ion transmembrane transport [GO:0035725];sodium ion transport [GO:0006814]	acrosomal vesicle [GO:0001669];apical plasma membrane [GO:0016324];Golgi apparatus [GO:0005794];Golgi membrane [GO:0000139];multivesicular body membrane [GO:0032585];trans-Golgi network membrane [GO:0032588]	potassium:proton antiporter activity [GO:0015386];sodium:proton antiporter activity [GO:0015385]	Alternative splicing;Antiport;Cell membrane;Cytoplasmic vesicle;Differentiation;Endosome;Golgi apparatus;Ion transport;Membrane;Phosphoprotein;Reference proteome;Sodium;Sodium transport;Spermatogenesis;Transmembrane;Transmembrane helix;Transport	576	64736.9	4	0.353199	0.7079	0.6773	1.0284	0.826499	0.30955	0.5182	0.6862	0.6907	0.6211	0.0496998	0.2628	-0.0605001	0.7997	0.5291	0.643	0.3925	0.6433	0.2608	1.5187	0.9696	0.7926	1.1417	0.9807	1.166	0.7788	1.0783	0.6567	0.5251	-0.63445	0.4515	0.4569	0.48825	0.3825	0.3264	0.7972	0.19875	0.95025	1.1093	1.77245	1.227	1.1914	1.8853	0.8891	1.2192	0.99005	0.987399	1.26755	0.67345	0.7231	0.7379	-0.0485501	0.4187	0.7926	0.22905	1.0632	0.1587	0.470901
0.683743	GrpE protein homolog 2, mitochondrial (Mt-GrpE#2)	O88396	Grpel2	Mus musculus	protein folding [GO:0006457]	mitochondrial inner membrane [GO:0005743];mitochondrial matrix [GO:0005759];mitochondrion [GO:0005739]	adenyl-nucleotide exchange factor activity [GO:0000774];protein homodimerization activity [GO:0042803];protein-folding chaperone binding [GO:0051087];unfolded protein binding [GO:0051082]	Acetylation;Chaperone;Mitochondrion;Reference proteome;Transit peptide	224	25029.6	3	-1.96414	-4.05503	-2.18505	-2.7644	-2.38443	-2.28099	-1.29318	-4.50315	-2.34265	-4.88473	-1.82271	-2.16827	-1.06844	-3.49279	-1.54433	-1.63901	-1.59615	-1.69173	-2.14737	-1.39353	-1.86241	-1.0706	-2.59661	-1.46597	-2.08573	-1.91561	-1.53753	-1.74641	-3.19782	-1.5821	-2.63069	-2.18979	-1.69382	-4.04872	-1.99402	-2.99064	-2.17226	-1.82449	-1.65635	-1.21435	-2.66181	-2.14003	-3.5882	-1.68003	-1.31906	-1.61978	-0.977521	-1.83227	-2.4127	-1.54021	-1.42119	-2.29671	-4.46027	-1.96806	-1.48587	-2.92153	-1.18587	-4.13373
0.68404	Unconventional myosin-Ie (Unconventional myosin 1E)	E9Q634	Myo1e	Mus musculus	endocytosis [GO:0006897];glomerular basement membrane development [GO:0032836];glomerular filtration [GO:0003094];hemopoiesis [GO:0030097];in utero embryonic development [GO:0001701];kidney development [GO:0001822];platelet-derived growth factor receptor signaling pathway [GO:0048008];podocyte development [GO:0072015];post-embryonic hemopoiesis [GO:0035166];vasculogenesis [GO:0001570]	adherens junction [GO:0005912];brush border [GO:0005903];clathrin-coated endocytic vesicle [GO:0045334];cuticular plate [GO:0032437];cytoplasm [GO:0005737];cytoskeleton [GO:0005856];myosin complex [GO:0016459]	actin filament binding [GO:0051015];ATP binding [GO:0005524];ATP hydrolysis activity [GO:0016887];calmodulin binding [GO:0005516];cytoskeletal motor activity [GO:0003774];phosphatidylinositol binding [GO:0035091]	3D-structure;Actin-binding;ATP-binding;Calmodulin-binding;Cell junction;Cytoplasm;Cytoplasmic vesicle;Cytoskeleton;Lipid-binding;Motor protein;Myosin;Nucleotide-binding;Phosphoprotein;Reference proteome;SH3 domain	1107	126818	69	1.8827	1.3512	1.3599	1.0738	1.6115	1.82675	1.3769	1.549	1.4978	1.4675	1.7471	1.636	0.9633	1.6779	0.8996	1.437	1.5584	1.1523	1.7488	2.5963	1.8563	1.8433	1.933	1.7399	1.6311	1.9032	2.0617	1.8684	0.9621	0.97355	1.0432	1.41	1.45685	1.7429	1.084	0.7147	1.96355	2.00235	2.4925	2.09005	2.3662	1.7661	2.6289	1.9925	1.9576	2.32425	2.3907	2.21195	2.16645	1.2025	1.2953	1.04475	0.914401	0.8216	1.36775	1.017	0.977599	1.0344
0.684804	SH2 domain-containing protein 1A (Signaling lymphocytic activation molecule-associated protein) (SLAM-associated protein) (T-cell signal transduction molecule SAP)	O88890	Sh2d1a	Mus musculus	adaptive immune response [GO:0002250];cell-cell signaling [GO:0007267];cellular defense response [GO:0006968];humoral immune response [GO:0006959];natural killer cell activation [GO:0030101];natural killer cell mediated cytotoxicity [GO:0042267];negative regulation of T cell receptor signaling pathway [GO:0050860];positive regulation of natural killer cell mediated cytotoxicity [GO:0045954]	cytoplasm [GO:0005737]	protein-macromolecule adaptor activity [GO:0030674]	Acetylation;Adaptive immunity;Alternative splicing;Cytoplasm;Immunity;Innate immunity;Reference proteome;SH2 domain	126	13903.8	2	-3.02869	-1.74392	-2.74075	-2.4405	-3.95493	-2.86569	-2.542	-3.68292	-3.28097	-2.72567	-3.5764	-3.19501	-3.8457	-3.81806	-3.60359	-3.87512	-3.24992	-2.41536	-3.30341	-3.78122	-1.99183	-1.8365	-1.82905	-2.21325	-2.06205	-4.21166	-2.40386	-4.04906	-2.04478	-3.49995	-2.74933	-2.92306	-3.12099	-4.48234	-3.80059	-2.91658	-3.0141	-2.27272	-3.1506	-4.44567	-2.12042	-3.1871	-2.57437	-2.14419	-2.34009	-3.44152	-3.56108	-2.35277	-5.09017	-2.05168	-3.45221	-1.71729	-3.31217	-2.64054	-3.08539	-2.38552	-2.02762	-2.99125
0.685086	Max-like protein X (Max-like bHLHZip protein) (Protein BigMax) (Transcription factor-like protein 4)	O08609	Mlx	Mus musculus	nucleocytoplasmic transport [GO:0006913];positive regulation of glycolytic process [GO:0045821];positive regulation of lipid biosynthetic process [GO:0046889];positive regulation of transcription from RNA polymerase II promoter by glucose [GO:0000432]	cytoplasm [GO:0005737];nucleoplasm [GO:0005654];nucleus [GO:0005634]	DNA binding [GO:0003677];protein dimerization activity [GO:0046983];RNA polymerase II-specific DNA-binding transcription factor binding [GO:0061629]	Activator;Alternative splicing;Cytoplasm;DNA-binding;Nucleus;Phosphoprotein;Reference proteome;Repressor;Transcription;Transcription regulation	298	33339	3	-2.87471	-2.7443	-2.2048	-2.74256	-2.80051	-3.59539	-2.17931	-4.01862	-2.22529	-3.99622	-3.67861	-2.94031	-2.86853	-3.41422	-2.96969	-2.14901	-2.45392	-4.2654	-3.04277	-1.75394	-2.21969	-3.00114	-2.29685	-2.39565	-2.49549	-2.92758	-2.3593	-2.67909	-2.57989	-4.52897	-2.62948	-3.22606	-3.12011	-2.02767	-2.43892	-4.26743	-2.81105	-2.11866	-1.88951	-2.19492	-2.44344	-2.29849	-2.43518	-2.01247	-2.23012	-2.12995	-2.98925	-2.13153	-2.41406	-3.26045	-2.52268	-2.75522	-3.44393	-2.3293	-2.39077	-2.71807	-2.86483	-2.86339
0.68569	Small ribosomal subunit protein uS10 (40S ribosomal protein S20)	P60867	Rps20	Mus musculus	cytoplasmic translation [GO:0002181];positive regulation of signal transduction by p53 class mediator [GO:1901798]	cytoplasm [GO:0005737];cytosol [GO:0005829];cytosolic small ribosomal subunit [GO:0022627];postsynapse [GO:0098794];ribosome [GO:0005840];synapse [GO:0045202]	MDM2/MDM4 family protein binding [GO:0097371];RNA binding [GO:0003723];structural constituent of ribosome [GO:0003735];ubiquitin ligase inhibitor activity [GO:1990948]	3D-structure;Acetylation;Cytoplasm;Isopeptide bond;Phosphoprotein;Reference proteome;Ribonucleoprotein;Ribosomal protein;Ubl conjugation	119	13372.7	22	4.5397	3.9923	4.801	4.0444	4.3858	4.56735	4.2508	4.4301	4.4876	3.9849	4.4879	4.5619	4.4826	4.0595	4.8409	4.8186	4.7883	4.4279	4.3551	5.561	5.0356	4.9644	4.8473	4.8311	5.0118	4.8038	5.2967	4.5962	4.6143	4.42295	4.7374	4.5579	4.40535	4.0228	4.3185	4.28	4.53535	5.49335	5.5026	5.45465	4.6564	4.6824	4.8159	5.5254	5.5682	5.42915	5.4984	5.33025	4.06915	4.8658	4.753	4.62665	4.8418	4.899	5.05235	4.6839	4.8032	4.5618
0.6857	Protein-glutamine gamma-glutamyltransferase 2 (EC 2.3.2.13) (Isopeptidase TGM2) (EC 3.4.-.-) (Protein-glutamine deamidase TGM2) (EC 3.5.1.44) (Protein-glutamine dopaminyltransferase TGM2) (EC 2.3.1.-) (Protein-glutamine histaminyltransferase TGM2) (EC 2.3.1.-) (Protein-glutamine noradrenalinyltransferase TGM2) (EC 2.3.1.-) (Protein-glutamine serotonyltransferase TGM2) (EC 2.3.1.-) (Tissue transglutaminase) (tTG) (Transglutaminase II) (TGase II) (Transglutaminase-2) (TG2) (TGase-2) (TGase2)	P21981	Tgm2	Mus musculus	apoptotic cell clearance [GO:0043277];bone development [GO:0060348];branching involved in salivary gland morphogenesis [GO:0060445];cellular response to cocaine [GO:0071314];cellular response to dopamine [GO:1903351];cellular response to serotonin [GO:1904015];dopamine secretion [GO:0014046];G protein-coupled receptor signaling pathway [GO:0007186];gene expression [GO:0010467];negative regulation of endoplasmic reticulum calcium ion concentration [GO:0032471];peptide cross-linking [GO:0018149];phospholipase C-activating G protein-coupled receptor signaling pathway [GO:0007200];positive regulation of apoptotic process [GO:0043065];positive regulation of cell adhesion [GO:0045785];positive regulation of GTPase activity [GO:0043547];positive regulation of mitochondrial calcium ion concentration [GO:0051561];positive regulation of neurogenesis [GO:0050769];positive regulation of small GTPase mediated signal transduction [GO:0051057];positive regulation of sprouting angiogenesis [GO:1903672];protein deamination [GO:0018277];protein homooligomerization [GO:0051260];proteolysis [GO:0006508];regulation of apoptotic cell clearance [GO:2000425];regulation of apoptotic process [GO:0042981];salivary gland cavitation [GO:0060662]	chromatin [GO:0000785];collagen-containing extracellular matrix [GO:0062023];cytoplasm [GO:0005737];cytosol [GO:0005829];endoplasmic reticulum [GO:0005783];extracellular matrix [GO:0031012];extracellular region [GO:0005576];membrane [GO:0016020];mitochondrion [GO:0005739];nucleosome [GO:0000786];nucleus [GO:0005634];plasma membrane [GO:0005886]	calcium ion binding [GO:0005509];GTP binding [GO:0005525];histone dopaminyltransferase activity [GO:0120297];histone serotonyltransferase activity [GO:0120295];peptidase activity [GO:0008233];peptide histaminyltransferase activity [GO:0120299];peptide noradrenalinyltransferase activity [GO:0120298];protein-glutamine gamma-glutamyltransferase activity [GO:0003810];protein-glutamine glutaminase activity [GO:0050568];transaminase activity [GO:0008483]	Acetylation;Acyltransferase;Calcium;Cell membrane;Chromosome;Cytoplasm;Direct protein sequencing;Disulfide bond;Extracellular matrix;GTP-binding;Hydrolase;Isopeptide bond;Membrane;Metal-binding;Mitochondrion;Nucleotide-binding;Nucleus;Protease;Reference proteome;Secreted;S-nitrosylation;Transferase	686	77061	86	5.3605	4.6983	5.1111	4.7078	5.1326	5.41285	4.8744	5.2196	5.0212	4.8287	5.2535	4.9889	5.4844	5.0503	4.6923	5.2808	5.1508	4.8835	5.2663	6.0093	5.5655	5.4672	5.3845	5.3643	5.2755	5.3418	5.8455	5.4264	4.5964	5.01455	4.8657	5.0392	4.96465	4.8413	4.9114	4.3034	5.26525	5.95225	5.8794	5.79655	6.3991	6.1516	6.3442	6.0918	6.376	6.52655	6.7588	6.28175	5.48155	4.8871	4.7337	4.60955	4.2108	4.7697	5.26255	4.4952	4.8041	4.663
0.685893	Phosphorylase b kinase gamma catalytic chain, liver/testis isoform (PHK-gamma-LT) (PHK-gamma-T) (EC 2.7.11.19) (Phosphorylase kinase subunit gamma-2)	Q9DB30	Phkg2	Mus musculus	glycogen catabolic process [GO:0005980];positive regulation of glycogen catabolic process [GO:0045819]	cytosol [GO:0005829];phosphorylase kinase complex [GO:0005964]	ATP binding [GO:0005524];calmodulin binding [GO:0005516];enzyme binding [GO:0019899];phosphorylase kinase activity [GO:0004689]	ATP-binding;Calmodulin-binding;Carbohydrate metabolism;Glycogen metabolism;Kinase;Nucleotide-binding;Reference proteome;Serine/threonine-protein kinase;Transferase	406	46572.4	12	-1.51803	-1.29996	-1.43495	-5.07813	-2.01931	-1.53024	-1.48628	-1.37174	-1.94475	-1.27365	-1.86859	-1.40204	-1.26761	-1.51237	-3.57455	-1.87566	-1.4943	-1.19138	-1.39801	-1.6228	-1.63111	-0.9805	-1.2291	-1.33782	-1.48109	-1.32698	-1.41723	-1.0483	-2.90477	-1.73757	-2.41395	-1.90194	-1.7838	-2.29002	-3.7727	-1.71984	-1.45514	-1.5722	-1.57027	-1.26838	-1.0283	-1.0914	-1.26327	-1.45536	-0.8754	-1.55698	-1.1912	-0.83115	-1.74086	-1.53378	-1.42652	-1.33237	-1.69193	-1.45726	-2.26565	-1.74128	-1.22113	-1.7937
0.686989	Renin receptor (ATPase H(+)-transporting lysosomal accessory protein 2) (ATPase H(+)-transporting lysosomal-interacting protein 2) (Renin/prorenin receptor) [Cleaved into: Renin receptor extracellular fragment;Renin receptor cytoplasmic fragment]	Q9CYN9	Atp6ap2	Mus musculus	angiotensin maturation [GO:0002003];central nervous system maturation [GO:0021626];eye pigmentation [GO:0048069];head morphogenesis [GO:0060323];lysosomal lumen acidification [GO:0007042];positive regulation of canonical Wnt signaling pathway [GO:0090263];positive regulation of transforming growth factor beta1 production [GO:0032914];positive regulation of Wnt signaling pathway [GO:0030177];regulation of MAPK cascade [GO:0043408];rostrocaudal neural tube patterning [GO:0021903];synaptic vesicle lumen acidification [GO:0097401]	autophagosome membrane [GO:0000421];axon [GO:0030424];clathrin-coated vesicle membrane [GO:0030665];dendritic spine membrane [GO:0032591];endoplasmic reticulum membrane [GO:0005789];endosome membrane [GO:0010008];external side of plasma membrane [GO:0009897];lysosomal membrane [GO:0005765];postsynaptic membrane [GO:0045211];synaptic vesicle membrane [GO:0030672];vacuolar proton-transporting V-type ATPase, V0 domain [GO:0000220]	signaling receptor activity [GO:0038023]	3D-structure;Cell membrane;Cell projection;Cleavage on pair of basic residues;Cytoplasmic vesicle;Endoplasmic reticulum;Endosome;Lysosome;Membrane;Phosphoprotein;Postsynaptic cell membrane;Receptor;Reference proteome;Signal;Synapse;Transmembrane;Transmembrane helix	350	39092	11	-0.7428	-0.4171	-0.478	-0.290099	-0.3756	-0.62235	-0.3973	-0.625299	-0.4455	-0.5363	-0.4599	-0.469299	-0.97764	-0.499	-0.8012	-0.77208	-0.816911	-0.3869	-0.7739	-0.1356	0.1011	-0.1348	0.0135002	-0.0429001	0.1129	-0.123399	-0.2363	-0.97023	-0.709599	-0.74625	-0.635	-0.7044	-0.470251	-0.4887	-1.14906	-1.102	-0.52935	-0.12775	-0.0617003	-0.16075	0.3168	-0.1579	0.0636997	-0.3227	-0.2109	0.26425	0.2139	-0.0217495	-0.62165	-0.628	-0.744901	-0.844551	-0.7944	-1.0798	-1.23657	-0.845	-0.578401	-0.8835
0.687171	Dual specificity testis-specific protein kinase 1 (EC 2.7.12.1) (Testicular protein kinase 1)	O70146	Tesk1	Mus musculus	establishment of vesicle localization [GO:0051650];negative regulation of cilium assembly [GO:1902018];nuclear-transcribed mRNA catabolic process, no-go decay [GO:0070966];podocyte cell migration [GO:0090521];positive regulation of protein localization to nucleus [GO:1900182];positive regulation of stress fiber assembly [GO:0051496];positive regulation of substrate adhesion-dependent cell spreading [GO:1900026];regulation of actin cytoskeleton organization [GO:0032956];spermatogenesis [GO:0007283]	centrosome [GO:0005813];cytoplasm [GO:0005737];cytoplasmic vesicle [GO:0031410];lamellipodium [GO:0030027];perinuclear region of cytoplasm [GO:0048471]	ATP binding [GO:0005524];metal ion binding [GO:0046872];protein kinase activity [GO:0004672];protein kinase binding [GO:0019901];protein serine kinase activity [GO:0106310];protein serine/threonine kinase activity [GO:0004674];protein serine/threonine/tyrosine kinase activity [GO:0004712];protein tyrosine kinase activity [GO:0004713]	ATP-binding;Cell projection;Cytoplasm;Cytoskeleton;Kinase;Magnesium;Manganese;Metal-binding;Methylation;Nucleotide-binding;Phosphoprotein;Reference proteome;Serine/threonine-protein kinase;Transferase;Tyrosine-protein kinase	627	68051.9	4	-3.79746	-1.69142	-1.95791	-2.62032	-3.23917	-2.70748	-1.3102	-4.30453	-4.81149	-1.59626	-1.92582	-1.26223	-4.11351	-2.04674	-3.60162	-1.76001	-2.1689	-3.34523	-2.94942	-2.35174	-1.65687	-1.83752	-3.74204	-2.47568	-2.04065	-1.72124	-1.88464	-1.9918	-3.88329	-4.96694	-3.22946	-3.94015	-1.79414	-2.10535	-2.25718	-2.71532	-1.80953	-1.99513	-2.11594	-3.03634	-0.9845	-3.04909	-3.51717	-4.66741	-3.28071	-2.21137	-2.53062	-1.95085	-1.68143	-3.65335	-1.42521	-3.0164	-1.14875	-1.33669	-2.70071	-3.26558	-2.87847	-2.70608
0.68736	Transmembrane protein 176B (Protein LR8)	Q9R1Q6	Tmem176b	Mus musculus	dendritic cell differentiation [GO:0097028];negative regulation of dendritic cell differentiation [GO:2001199]	nuclear membrane [GO:0031965]		Differentiation;Membrane;Nucleus;Phosphoprotein;Reference proteome;Transmembrane;Transmembrane helix	263	28367.1	11	0.319499	0.408999	0.0781002	0.249201	0.3898	0.350451	0.0184002	0.3479	0.5863	0.5892	-0.0270004	-0.121699	-0.6032	0.1285	-0.0507994	-0.4205	-0.124801	-0.0257001	0.1345	0.8349	0.489201	0.683	0.557	0.6882	-0.0271997	0.592901	0.784699	0.0559998	-0.0464001	0.04565	-0.0036993	-0.4954	-0.17055	0.296	-0.341801	-0.2959	0.11495	0.53595	0.8938	0.170351	0.972	0.00769997	0.7277	-0.6206	0.00279999	0.37765	0.4016	0.458051	0.0875497	-0.2118	-0.171801	-0.28935	-0.5471	-0.6413	-0.0916495	0.1619	-0.00800037	-0.2402
0.687972	Glycosyltransferase 8 domain-containing protein 2 (EC 2.4.1.-)	Q640P4	Glt8d2	Mus musculus		membrane [GO:0016020]	UDP-glycosyltransferase activity [GO:0008194]	Glycoprotein;Glycosyltransferase;Membrane;Reference proteome;Signal-anchor;Transferase;Transmembrane;Transmembrane helix	349	39933.1	7	-4.76688	-2.822	-2.80331	-2.45428	-2.88319	-2.80494	-2.28294	-3.03837	-3.96631	-2.82701	-3.04697	-2.40251	-3.03085	-2.63766	-3.23397	-3.48828	-3.44963	-4.59939	-2.93832	-2.92308	-1.99837	-2.53885	-2.13948	-2.12285	-2.5371	-2.68763	-2.99641	-3.72485	-2.6147	-3.27544	-2.96928	-3.21421	-2.94044	-3.33433	-3.53844	-3.35533	-2.93455	-2.24849	-2.8296	-3.14674	-4.36998	-4.15093	-3.00202	-3.24928	-3.22837	-1.56858	-3.56243	-4.31538	-3.44336	-3.59549	-3.49507	-3.699	-2.48273	-3.77974	-3.39185	-2.88121	-4.90949	-4.18484
0.68997	Large ribosomal subunit protein uL30-like 1 (60S ribosomal protein L7-like 1)	Q9D8M4	Rpl7l1	Mus musculus	blastocyst formation [GO:0001825];maturation of LSU-rRNA from tricistronic rRNA transcript (SSU-rRNA, 5.8S rRNA, LSU-rRNA) [GO:0000463]	cytosol [GO:0005829];nucleolus [GO:0005730];ribonucleoprotein complex [GO:1990904];ribosome [GO:0005840]	RNA binding [GO:0003723];structural constituent of ribosome [GO:0003735]	Phosphoprotein;Reference proteome;Ribonucleoprotein;Ribosomal protein	246	28543.7	21	0.0160995	-0.2411	-0.0375996	-0.3475	-0.2257	-0.0882492	-0.0202999	-0.2879	-0.1125	-0.3389	-0.0331001	0.0981998	-0.88487	-0.3862	-0.2232	-0.0201001	-0.2606	-0.1993	-0.4811	0.6546	0.3294	0.2366	0.3667	-0.0060997	0.1285	0.0601001	0.3726	-0.8553	-0.2867	-0.59575	-0.2301	-0.1124	-0.0529504	-0.294001	-0.2503	-0.7337	-0.0727496	0.54065	0.7327	-0.25375	-0.3899	-1.1051	0.0134001	0.324201	-0.1869	-0.000650406	0.0466995	0.0657501	-0.263649	-0.0389996	-0.1876	-0.15385	0.0858998	-0.0903997	-0.21045	-0.4066	0.349299	-0.321799
0.69037	Large ribosomal subunit protein mL39 (39S ribosomal protein L39, mitochondrial) (L39mt) (MRP-L39)	Q9JKF7	Mrpl39	Mus musculus	mitochondrial genome maintenance [GO:0000002];mitochondrial translation [GO:0032543];translation [GO:0006412]	mitochondrial inner membrane [GO:0005743];mitochondrial large ribosomal subunit [GO:0005762];mitochondrion [GO:0005739]	nucleotide binding [GO:0000166];structural constituent of ribosome [GO:0003735]	Acetylation;Mitochondrion;Reference proteome;Ribonucleoprotein;Ribosomal protein	336	38549.3	26	-0.0307002	0.155399	0.777301	0.3197	0.0853	0.0704508	0.4029	0.1309	0.3277	0.0868993	0.0817995	-0.0356998	0.4927	0.0187006	0.2948	0.3145	0.0957994	0.0657001	-0.142499	0.7233	0.8479	0.6693	0.913	0.9006	0.8897	0.8067	0.7427	0.0339003	0.2085	0.23895	0.1856	0.2427	0.298049	-0.0804005	0.145499	0.2314	-0.21025	0.96215	0.7423	0.711051	0.3985	0.6822	0.3951	0.9158	0.8076	0.96585	0.715699	0.698251	-0.45935	0.3626	0.3333	0.230449	0.3688	0.6094	0.10805	0.5471	0.2704	0.0475998
0.69037	Bridging integrator 2	D3Z6Q9	Bin2	Mus musculus	cell chemotaxis [GO:0060326];plasma membrane tubulation [GO:0097320];podosome assembly [GO:0071800]	anchoring junction [GO:0070161];cell cortex [GO:0005938];cell projection [GO:0042995];phagocytic cup [GO:0001891];podosome [GO:0002102]	phospholipid binding [GO:0005543]	Cell junction;Cell membrane;Cell projection;Cytoplasm;Membrane;Phosphoprotein;Reference proteome	489	52554	31	1.9219	2.431	2.0364	1.8502	1.4133	1.37905	1.9842	1.982	1.7454	1.7821	1.9435	1.6192	2.1696	1.5143	2.7205	2.1115	1.8876	1.8511	1.6359	2.814	2.7075	2.4331	2.7332	2.7332	2.9226	2.4621	2.6655	1.6812	2.0322	2.35085	2.3166	1.8672	1.76215	1.677	1.7103	3.2099	1.89375	3.16845	2.7652	3.21775	2.7827	2.8609	2.6819	3.3477	3.0934	3.21515	3.0416	3.14765	1.48845	2.4621	2.1146	1.89525	2.1645	2.4801	2.44995	2.3958	2.5007	2.2092
0.69053	GPI transamidase component PIG-S (Phosphatidylinositol-glycan biosynthesis class S protein)	Q6PD26	Pigs	Mus musculus	attachment of GPI anchor to protein [GO:0016255];GPI anchor biosynthetic process [GO:0006506]	GPI-anchor transamidase complex [GO:0042765]		Endoplasmic reticulum;Glycoprotein;GPI-anchor biosynthesis;Membrane;Reference proteome;Transmembrane;Transmembrane helix	555	61710.5	22	1.7394	1.8074	1.5379	1.9713	1.6937	1.57205	1.7172	1.8714	2.0883	1.9141	1.9265	1.5263	0.7242	1.6432	1.1702	0.599	0.9224	1.9678	1.6667	1.8796	2.0038	2.0914	2.5116	2.2714	2.0183	2.3771	2.1182	0.58	1.2113	1.51475	1.3119	1.5775	1.75105	2.5135	1.0088	1.0573	1.76505	1.85795	2.0671	1.47895	2.3156	2.0357	2.1976	1.4119	1.5998	2.10875	2.2111	1.94795	1.61845	1.0672	1.0566	1.32125	0.695	0.708099	0.37205	0.9872	1.5188	1.4041
0.690545	Tetratricopeptide repeat protein 32 (TPR repeat protein 32)	Q9DAC7	Ttc32	Mus musculus				Reference proteome;Repeat;TPR repeat	148	16795.7	4	-2.28235	-2.39289	-2.57583	-2.28894	-3.94965	-3.9664	-2.74672	-2.44187	-2.37402	-4.39868	-2.24918	-2.43876	-1.88289	-3.18399	-2.17688	-1.72504	-2.31349	-1.66834	-2.2352	-2.61531	-2.32717	-3.81745	-1.57262	-2.3263	-1.68453	-2.38717	-1.82376	-2.01502	-2.34867	-1.76669	-3.0855	-2.2761	-3.74448	-3.98662	-4.12667	-3.55739	-2.27031	-1.88435	-1.83335	-1.10026	-1.99923	-1.70405	-1.96802	-1.24523	-1.40485	-1.21842	-1.27262	-1.77321	-2.74986	-2.00127	-2.56284	-3.52294	-3.5634	-3.59662	-1.6955	-2.12776	-2.22699	-3.32895
0.69064	Gasdermin-D (Gasdermin domain-containing protein 1) [Cleaved into: Gasdermin-D, N-terminal (GSDMD-NT) (mGSDMD-NTD) (p30);Gasdermin-D, C-terminal (GSDMD-CT) (mGSDMD-CTD) (p20);Gasdermin-D, p13 (Gasdermin-D, 13 kDa) (13 kDa GSDMD);Gasdermin-D, p40]	Q9D8T2	Gsdmd	Mus musculus	defense response to Gram-negative bacterium [GO:0050829];defense response to Gram-positive bacterium [GO:0050830];innate immune response [GO:0045087];pore complex assembly [GO:0046931];positive regulation of inflammatory response [GO:0050729];positive regulation of interleukin-1 beta production [GO:0032731];protein homooligomerization [GO:0051260];protein secretion [GO:0009306];pyroptotic cell death [GO:0141201];pyroptotic inflammatory response [GO:0070269]	cytosol [GO:0005829];extracellular space [GO:0005615];mitochondrial membrane [GO:0031966];NLRP3 inflammasome complex [GO:0072559];nucleoplasm [GO:0005654];plasma membrane [GO:0005886]	cardiolipin binding [GO:1901612];phosphatidic acid binding [GO:0070300];phosphatidylinositol-4,5-bisphosphate binding [GO:0005546];phosphatidylinositol-4-phosphate binding [GO:0070273];phosphatidylserine binding [GO:0001786];wide pore channel activity [GO:0022829]	3D-structure;Cell membrane;Cytoplasm;Direct protein sequencing;Glycoprotein;Immunity;Inflammasome;Inflammatory response;Innate immunity;Lipid-binding;Lipoprotein;Membrane;Mitochondrion;Necrosis;Nucleus;Palmitate;Phosphoprotein;Reference proteome;Secreted;Transcription;Transcription regulation;Transmembrane;Transmembrane beta strand	487	53238	36	0.681799	0.1697	0.6211	0.4532	0.380599	0.35035	0.1533	0.5675	0.5507	0.5318	0.9629	0.718	0.6113	0.4221	0.3893	0.9591	0.7526	0.5626	0.6947	1.6579	1.2116	0.8386	1.1735	1.1116	0.9811	1.0613	1.2368	0.8356	0.307301	0.91765	0.383	0.7387	0.56615	0.6669	0.2216	0.118	0.76685	1.42305	1.7327	1.35465	1.4205	1.4083	1.1661	1.5614	1.648	1.87775	1.8252	1.71565	0.81565	0.6198	0.490199	0.56005	0.5704	0.2704	0.75315	0.3244	0.6257	0.606501
0.690663	Mediator of RNA polymerase II transcription subunit 23 (Cofactor required for Sp1 transcriptional activation subunit 3) (CRSP complex subunit 3) (Mediator complex subunit 23) (Protein sur-2 homolog) (mSur-2)	Q80YQ2	Med23	Mus musculus	positive regulation of gene expression [GO:0010628];positive regulation of T cell extravasation [GO:2000409];positive regulation of transcription elongation by RNA polymerase II [GO:0032968];positive regulation of transcription initiation by RNA polymerase II [GO:0060261];regulation of DNA-templated transcription [GO:0006355];RNA polymerase II preinitiation complex assembly [GO:0051123]	core mediator complex [GO:0070847];mediator complex [GO:0016592];nucleoplasm [GO:0005654];nucleus [GO:0005634];transcription regulator complex [GO:0005667]		3D-structure;Activator;Alternative splicing;Nucleus;Reference proteome;Transcription;Transcription regulation	1367	156087	14	-0.5659	-0.997001	-1.09674	-1.22701	-1.17846	-0.75735	-1.26146	-1.11589	-0.94355	-0.9055	-1.04629	-1.10451	-1.93441	-0.7816	-4.84512	-1.80409	-1.60934	-2.0625	-0.789299	-0.674	-1.10452	-1.20697	-1.0206	-0.5078	-1.37996	-1.27966	-1.01393	-0.80619	-3.70431	-1.67246	-2.20173	-1.61005	-1.50985	-0.767301	-2.31682	-2.00472	-0.80115	-1.49181	-0.8087	-1.15403	-0.609601	-1.36125	-0.2614	-1.70051	-1.64137	-1.41968	-1.49182	-1.24618	-0.00995016	-3.25329	-1.66203	-3.68534	-2.80239	-2.53666	-2.12625	-2.04361	-1.85446	-3.5438
0.690699	Glucose-induced degradation protein 4 homolog (Vacuolar import and degradation protein 24 homolog)	Q9CPY6	Gid4	Mus musculus		ubiquitin ligase complex [GO:0000151]		Reference proteome	217	24862.8	2	-1.40267	-2.88439	-3.08586	-3.63846	-2.6753	-2.88713	-1.98851	-4.03226	-3.78119	-3.12809	-1.17908	-3.27188	-3.92035	-3.71303	-4.13429	-2.40427	-3.56357	-2.39285	-3.39256	-1.33803	-1.43464	-3.72674	-1.20574	-1.0336	-2.66082	-1.74823	-1.64398	-0.7074	-2.76226	-1.05409	-3.26662	-3.0539	-0.97679	-3.89935	-1.99811	-3.86658	-2.38833	-1.33745	-0.93721	-3.35279	-1.61455	-3.40126	-1.68966	-1.49261	-3.01278	-1.11462	-4.52462	-1.60519	-3.01152	-5.04227	-3.5586	-3.52053	-3.5613	-3.51085	-2.92925	-4.02878	-3.40537	-3.2626
0.691852	Large ribosomal subunit protein uL30m (39S ribosomal protein L30, mitochondrial) (L30mt) (MRP-L30)	Q9D7N6	Mrpl30	Mus musculus	mitochondrial translation [GO:0032543]	mitochondrial inner membrane [GO:0005743];mitochondrial large ribosomal subunit [GO:0005762];mitochondrial ribosome [GO:0005761];mitochondrion [GO:0005739]	structural constituent of ribosome [GO:0003735]	Mitochondrion;Reference proteome;Ribonucleoprotein;Ribosomal protein;Transit peptide	160	18342.5	6	-2.72412	-3.59847	-1.82024	-3.04046	-3.4728	-3.01062	-2.91837	-2.61567	-2.9427	-2.88674	-2.09242	-2.39225	-1.24018	-3.32304	-2.59941	-2.60103	-1.52766	-3.54711	-2.43797	-1.68307	-2.99823	-2.23191	-3.37533	-2.58415	-2.41593	-2.54245	-2.05369	-2.84455	-4.39202	-2.48901	-2.23111	-3.04615	-2.69953	-2.53672	-3.82885	-3.58987	-2.70419	-2.02337	-1.53535	-2.22457	-2.23595	-3.20549	-2.04016	-1.72958	-0.8838	-1.7464	-1.39716	-1.99964	-2.87618	-3.92903	-2.25517	-3.01859	-1.82833	-3.85727	-2.70203	-2.83218	-2.79508	-3.06102
0.69208	Nucleotide exchange factor SIL1	Q9EPK6	Sil1	Mus musculus	protein transport [GO:0015031]	endoplasmic reticulum [GO:0005783];endoplasmic reticulum lumen [GO:0005788]	adenyl-nucleotide exchange factor activity [GO:0000774];identical protein binding [GO:0042802]	Endoplasmic reticulum;Glycoprotein;Protein transport;Reference proteome;Signal;Translocation;Transport;Ubl conjugation	465	52429.9	21	0.234	0.0337	0.00370026	0.0432005	0.0293002	0.0121508	0.106	0.3419	0.4126	0.0512996	0.2507	0.0907001	0.2367	-0.131	0.1611	0.2693	0.0441999	0.3035	0.0235	1.0776	0.6685	0.8394	0.8883	0.5856	0.6571	0.691	0.637799	0.0690002	0.0559006	0.43315	0.106501	0.0725994	0.22375	0.0323	0.0483999	-0.0149002	-0.18795	0.78035	0.9339	0.38815	0.3372	0.4985	0.6448	0.5073	0.567801	0.91505	1.0812	0.467051	-0.0754495	0.052	0.2947	0.51165	0.5917	0.1121	0.00754976	0.271	0.708899	0.3978
0.692089	Large ribosomal subunit protein mL62 (39S ribosomal protein L58, mitochondrial) (MRP-L58) (Immature colon carcinoma transcript 1 protein homolog) (Peptidyl-tRNA hydrolase ICT1, mitochondrial) (EC 3.1.1.29)	Q8R035	Mrpl58	Mus musculus	mitochondrial translation [GO:0032543];mitochondrial translational termination [GO:0070126];rescue of stalled ribosome [GO:0072344]	mitochondrial inner membrane [GO:0005743];mitochondrial large ribosomal subunit [GO:0005762];mitochondrion [GO:0005739];nucleoplasm [GO:0005654];plasma membrane [GO:0005886]	aminoacyl-tRNA hydrolase activity [GO:0004045];translation release factor activity, codon nonspecific [GO:0016150]	3D-structure;Alternative splicing;Hydrolase;Methylation;Mitochondrion;Protein biosynthesis;Reference proteome;Ribonucleoprotein;Ribosomal protein;Transit peptide	206	23477	10	-0.6486	-0.3686	0.206401	-1.0284	-0.3646	-0.43285	-0.1859	-0.4597	-0.350101	-0.492401	-0.5354	-0.1535	-0.2934	-0.6573	0.0829	-0.3116	-0.336101	-0.6256	-0.3175	0.3521	0.0727005	-0.0251999	-0.0432997	0.1594	0.2106	-0.2423	0.0373001	-0.5282	-0.1557	-1.32969	-0.3706	-0.286	-0.37815	-0.99015	-0.6759	-0.504499	-0.45195	0.48855	0.2402	0.34245	-0.3516	-0.0592995	-0.00640011	0.6169	0.636	0.00535011	0.335299	0.23845	-0.63525	-0.1321	0.15	0.00784922	0.269701	-0.0523005	-0.0757499	-0.0508003	-0.412001	-0.5643
0.69285	RNA cytosine C(5)-methyltransferase NSUN2 (EC 2.1.1.-) (Myc-induced SUN domain-containing protein) (Misu) (NOL1/NOP2/Sun domain family member 2) (mRNA cytosine C(5)-methyltransferase) (EC 2.1.1.-) (tRNA cytosine C(5)-methyltransferase) (EC 2.1.1.-, EC 2.1.1.203)	Q1HFZ0	Nsun2	Mus musculus	cell division [GO:0051301];hair follicle maturation [GO:0048820];in utero embryonic development [GO:0001701];meiotic cell cycle checkpoint signaling [GO:0033313];mRNA processing [GO:0006397];regulation of mRNA export from nucleus [GO:0010793];regulation of stem cell differentiation [GO:2000736];spermatid development [GO:0007286];tRNA methylation [GO:0030488];tRNA processing [GO:0008033];tRNA stabilization [GO:0036416]	chromatoid body [GO:0033391];extracellular exosome [GO:0070062];mitochondrion [GO:0005739];nucleolus [GO:0005730];spindle [GO:0005819]	mRNA (cytidine-5-)-methyltransferase activity [GO:0062152];tRNA (cytidine-5-)-methyltransferase activity [GO:0016428];tRNA binding [GO:0000049]	Acetylation;Alternative splicing;Cell cycle;Cell division;Cytoplasm;Cytoskeleton;Differentiation;Isopeptide bond;Methyltransferase;Mitochondrion;Mitosis;Nucleus;Phosphoprotein;Reference proteome;RNA-binding;S-adenosyl-L-methionine;Secreted;Spermatogenesis;Transferase;tRNA processing;tRNA-binding;Ubl conjugation	757	85451.6	64	1.2204	0.9018	1.1939	0.7981	1.1817	1.27335	1.1816	1.1518	1.0956	0.9112	1.4062	1.2497	1.5199	0.9814	1.2055	1.68	1.518	0.9031	1.1853	2.0538	1.7103	1.5267	1.6915	1.7319	1.6623	1.535	1.8103	1.4803	1.1274	1.36455	1.111	0.988999	1.11505	0.8019	0.7729	0.8509	1.24805	2.11775	1.95	1.79495	1.3276	1.4502	1.4664	1.9711	1.8026	1.92765	1.7563	1.84635	1.08155	1.205	1.1553	1.18815	1.0392	1.1222	1.69685	1.0993	1.0742	1.1164
0.69294	ER degradation-enhancing alpha-mannosidase-like protein 3 (EC 3.2.1.113) (Alpha-1,2-mannosidase EDEM3)	Q2HXL6	Edem3	Mus musculus	carbohydrate metabolic process [GO:0005975];endoplasmic reticulum mannose trimming [GO:1904380];ERAD pathway [GO:0036503];glycoprotein catabolic process [GO:0006516];mannoprotein catabolic process [GO:0006058];proteasome-mediated ubiquitin-dependent protein catabolic process [GO:0043161];protein glycosylation [GO:0006486];response to unfolded protein [GO:0006986]	endoplasmic reticulum lumen [GO:0005788];endoplasmic reticulum quality control compartment [GO:0044322];membrane [GO:0016020]	calcium ion binding [GO:0005509];mannosyl-oligosaccharide 1,2-alpha-mannosidase activity [GO:0004571]	Endoplasmic reticulum;Glycoprotein;Hydrolase;Metal-binding;Reference proteome;Signal;Unfolded protein response	931	104200	20	-0.1381	-0.1179	-0.215099	-0.155299	-0.2595	-0.17595	-0.282599	0.0190001	0.0131998	-0.0575004	-0.297	-0.1755	-0.87666	-0.0565996	-0.2387	-0.3123	-0.3651	-0.553	0.00950003	0.3797	0.3363	0.3555	0.5078	0.5445	0.1534	0.3406	0.2864	-0.4044	-0.2822	-0.73925	-0.594	-0.251801	-0.12495	-0.3636	-0.509501	-0.190599	-0.140151	0.20235	0.2224	-0.0270495	0.2508	0.4678	0.604	0.3922	0.5548	0.18295	0.474099	0.545751	-0.26305	-0.4341	-0.226701	-0.60185	-0.599599	-0.3075	-0.49725	-0.2078	-0.609301	-0.5097
0.69337	Mediator of RNA polymerase II transcription subunit 31 (Mediator complex subunit 31) (Mediator complex subunit SOH1)	Q9CXU1	Med31	Mus musculus	limb development [GO:0060173];negative regulation of fibroblast proliferation [GO:0048147];positive regulation of transcription elongation by RNA polymerase II [GO:0032968];positive regulation of transcription initiation by RNA polymerase II [GO:0060261];protein ubiquitination [GO:0016567];RNA polymerase II preinitiation complex assembly [GO:0051123]	core mediator complex [GO:0070847];mediator complex [GO:0016592];nucleoplasm [GO:0005654];nucleus [GO:0005634];ubiquitin ligase complex [GO:0000151]	transcription coregulator activity [GO:0003712];ubiquitin protein ligase activity [GO:0061630]	3D-structure;Acetylation;Activator;Nucleus;Reference proteome;Transcription;Transcription regulation	131	15771.1	4	-1.16194	-0.9721	-1.67284	-0.7766	-1.17382	-1.44418	-3.33435	-1.38331	-0.8502	-1.95694	-1.15763	-1.38437	-1.63942	-1.51781	-3.11069	-2.05359	-1.6812	-0.9813	-1.49703	-1.02611	-1.3074	-3.42101	-0.5534	-1.08545	-1.18453	-0.6503	-1.50848	-3.0852	-4.23589	-1.47285	-1.05102	-1.69996	-1.09148	-1.48848	-2.267	-1.55989	-1.67186	-1.27015	-0.6831	-3.79147	-0.8897	-2.0458	-1.51441	-1.91215	-1.83114	-1.5227	-1.03344	-2.0956	-3.93138	-3.18048	-3.10474	-3.00969	-4.09077	-4.29206	-3.37489	-1.85694	-1.27369	-4.40523
0.69368	Bifunctional polynucleotide phosphatase/kinase (DNA 5'-kinase/3'-phosphatase) (Polynucleotide kinase-3'-phosphatase) [Includes: Polynucleotide 3'-phosphatase (EC 3.1.3.32) (2'(3')-polynucleotidase);Polynucleotide 5'-hydroxyl-kinase (EC 2.7.1.78)]	Q9JLV6	Pnkp	Mus musculus	DNA damage response [GO:0006974];double-strand break repair via nonhomologous end joining [GO:0006303];protein K63-linked ubiquitination [GO:0070534]	nucleus [GO:0005634];SCF ubiquitin ligase complex [GO:0019005];site of double-strand break [GO:0035861]	ATP binding [GO:0005524];ATP-dependent polydeoxyribonucleotide 5'-hydroxyl-kinase activity [GO:0046404];polynucleotide 3'-phosphatase activity [GO:0046403];ubiquitin-like ligase-substrate adaptor activity [GO:1990756]	3D-structure;Acetylation;Alternative splicing;ATP-binding;DNA damage;DNA repair;Hydrolase;Kinase;Multifunctional enzyme;Nucleotide-binding;Nucleus;Phosphoprotein;Reference proteome;Transferase	522	57223.4	49	2.1691	2.2137	2.1359	2.1569	2.1911	2.33695	2.374	2.2749	2.2031	2.1538	2.3108	2.318	2.6846	2.0642	2.2572	2.5685	2.2934	2.3756	2.2569	2.7469	2.9574	2.4891	2.8545	2.8117	2.8067	2.7959	2.782	2.0978	2.2576	2.21175	2.1401	2.1712	2.16015	1.9595	2.0521	1.8761	2.36395	3.10535	2.8775	2.92735	2.644	2.7905	2.4786	2.9126	2.9445	3.20295	2.8997	3.09935	1.95055	2.5096	2.1957	2.24985	2.2886	2.4077	2.31565	2.1033	2.3161	2.1089
0.69472	Myb-binding protein 1A (Myb-binding protein of 160 kDa)	Q7TPV4	Mybbp1a	Mus musculus	cellular response to glucose starvation [GO:0042149];chromatin remodeling [GO:0006338];circadian regulation of gene expression [GO:0032922];intrinsic apoptotic signaling pathway by p53 class mediator [GO:0072332];negative regulation of DNA-templated transcription [GO:0045892];positive regulation of anoikis [GO:2000210];positive regulation of transcription by RNA polymerase I [GO:0045943];positive regulation of transcription by RNA polymerase II [GO:0045944];positive regulation of transcription by RNA polymerase III [GO:0045945];regulation of G1 to G0 transition [GO:1903450];respiratory electron transport chain [GO:0022904];ribosome biogenesis [GO:0042254]	B-WICH complex [GO:0110016];cytoplasm [GO:0005737];NLS-dependent protein nuclear import complex [GO:0042564];nucleolus [GO:0005730];nucleus [GO:0005634]	E-box binding [GO:0070888];transcription corepressor activity [GO:0003714];zinc ion binding [GO:0008270]	Acetylation;Activator;Biological rhythms;Citrullination;Cytoplasm;Direct protein sequencing;Isopeptide bond;Nucleus;Phosphoprotein;Reference proteome;Repressor;Ribosome biogenesis;Transcription;Transcription regulation;Ubl conjugation	1344	152037	82	2.3782	2.288	2.325	2.1948	2.2342	2.40485	2.3002	2.1995	2.3297	2.2892	2.1654	1.8665	1.1989	2.1107	1.5946	1.7084	1.9675	1.7313	2.1247	2.8008	2.5994	2.4879	2.5072	2.6109	2.4089	2.3972	2.5576	2.2061	1.7455	1.70895	1.4397	1.9126	1.98965	2.1719	1.5815	1.8203	2.33675	2.60905	2.8812	2.03485	2.5122	1.8669	2.4621	2.2258	2.0098	2.18215	2.1354	2.29545	2.70495	1.6787	1.8182	1.36335	1.4	1.7198	1.78605	1.7322	1.8292	1.5005
0.695212	WD repeat-containing protein 46 (WD repeat-containing protein BING4)	Q9Z0H1	Wdr46	Mus musculus	ribosomal small subunit biogenesis [GO:0042274]	nucleolus [GO:0005730];small-subunit processome [GO:0032040]		Nucleus;Phosphoprotein;Reference proteome;Repeat;WD repeat	622	69048.2	14	-0.6339	-0.645901	-0.611899	-0.54	-0.6317	-0.57265	-0.4802	-0.6332	-0.7616	-0.637701	-0.9689	-0.6922	-1.37388	-0.6699	-0.6943	-1.22404	-0.964291	-1.03958	-0.7572	-0.1577	-0.4957	-0.3665	-0.528	-0.2338	-0.3523	-0.6174	-0.272301	-0.5456	-0.9026	-1.78337	-1.02575	-1.14344	-0.90706	-0.9212	-1.0556	-1.3506	-0.69405	-0.23085	-0.1226	-0.68815	-0.5138	-0.7658	-0.3207	-0.224	-0.4318	-0.58805	-0.493601	-0.0543499	-0.70685	-0.5064	-0.961121	-0.807351	-1.01336	-1.21784	-0.68285	-1.06937	-0.664701	-1.31231
0.69542	Adenylate kinase isoenzyme 6 (AK6) (EC 2.7.4.3) (Coilin-interacting nuclear ATPase protein) (Dual activity adenylate kinase/ATPase) (AK/ATPase)	Q8VCP8	Ak6	Mus musculus	ribosomal small subunit biogenesis [GO:0042274];rRNA processing [GO:0006364]	Cajal body [GO:0015030];cytoplasm [GO:0005737];nucleoplasm [GO:0005654]	adenylate kinase activity [GO:0004017];ATP binding [GO:0005524];ATP hydrolysis activity [GO:0016887]	ATP-binding;Cytoplasm;Kinase;Nucleotide-binding;Nucleus;Reference proteome;Ribosome biogenesis;rRNA processing;Transferase	172	19947.4	5	-0.0953002	-3.68538	-1.15571	-0.968499	-3.6053	-4.13058	-0.6624	-4.11719	-0.6827	-2.6937	-1.18449	-3.74977	-3.69978	-3.32516	-0.7364	-0.351	-0.78314	-2.80888	-1.12802	-0.3724	-0.4846	-4.01718	-0.2307	-0.4001	-0.2188	-0.705599	-0.2705	-1.19063	-1.19164	-1.22886	-0.376699	-0.897491	-0.82305	-3.12515	-0.589601	-3.90332	-1.3646	-0.63325	-0.4037	-0.24065	-0.6334	-1.0303	-0.557301	-0.1959	-0.9302	-0.62575	-0.702201	-4.27308	-2.35777	-0.1662	-3.98671	-0.898751	-0.5741	-1.76554	-0.24185	-1.43825	-2.94601	-1.30001
0.696708	Sister chromatid cohesion protein DCC1 (Defective in sister chromatid cohesion protein 1 homolog)	Q14AI0	DSCC1	Mus musculus	DNA replication [GO:0006260];maintenance of mitotic sister chromatid cohesion [GO:0034088];positive regulation of DNA-directed DNA polymerase activity [GO:1900264];post-translational protein acetylation [GO:0034421];regulation of DNA replication [GO:0006275]	chromatin [GO:0000785];Ctf18 RFC-like complex [GO:0031390]	DNA binding [GO:0003677]	Cell cycle;DNA replication;DNA-binding;Nucleus;Reference proteome	399	45521.7	3	-3.68519	-2.83617	-3.15354	-3.40604	-3.35328	-3.1757	-4.09525	-1.82386	-4.4009	-3.05901	-4.14232	-4.08917	-4.19148	-3.76268	-3.79546	-3.86702	-3.79451	-2.99981	-3.52208	-3.27691	-2.44451	-2.82285	-2.18137	-2.56041	-2.71705	-2.28039	-2.38488	-3.27471	-3.95223	-3.83798	-4.79556	-3.2273	-2.52687	-2.53033	-2.7139	-3.05478	-2.83256	-2.2953	-2.81547	-4.30151	-3.17494	-3.26974	-3.38116	-2.91709	-2.94271	-4.57232	-6.5858	-3.2659	-2.87902	-2.88559	-4.22423	-4.00259	-2.67112	-3.72617	-4.11567	-2.8614	-3.02791	-4.26112
0.69686	Pyridoxal-dependent decarboxylase domain-containing protein 1 (EC 4.1.1.-)	Q99K01	Pdxdc1	Mus musculus	carboxylic acid metabolic process [GO:0019752]		carboxy-lyase activity [GO:0016831];pyridoxal phosphate binding [GO:0030170]	Alternative splicing;Decarboxylase;Lyase;Phosphoprotein;Pyridoxal phosphate;Reference proteome	787	87335.5	45	2.2662	1.9241	2.0034	1.9401	2.147	2.27715	2.1349	2.0502	2.276	1.9236	2.404	2.2429	2.3297	2.1978	2.0031	2.3985	2.4065	2.1021	2.3315	3.0039	2.7223	2.6913	2.7465	2.7095	2.7707	2.7479	2.9749	2.2449	2.0284	2.36975	2.0169	2.2657	2.11765	2.3024	1.9061	1.7876	2.25875	2.95065	2.9491	2.63835	2.9361	2.5808	2.831	2.7722	2.8205	2.96405	3.1321	2.82025	2.12025	1.9972	1.9406	2.06825	1.8984	1.6988	2.13335	1.9411	2.0301	1.9596
0.697474	Short transient receptor potential channel 4-associated protein (Trp4-associated protein) (Trpc4-associated protein) (Protein TAP1) (Rabex-5/Rin2-interacting protein) (TNF-receptor ubiquitous scaffolding/signaling protein) (Protein TRUSS)	Q9JLV2	Trpc4ap	Mus musculus	hair follicle maturation [GO:0048820];protein ubiquitination [GO:0016567];ubiquitin-dependent protein catabolic process [GO:0006511];ubiquitin-dependent protein catabolic process via the C-end degron rule pathway [GO:0140627]	Cul4A-RING E3 ubiquitin ligase complex [GO:0031464];Cul4-RING E3 ubiquitin ligase complex [GO:0080008];cytosol [GO:0005829];perinuclear region of cytoplasm [GO:0048471]	phosphatase binding [GO:0019902];ubiquitin-like ligase-substrate adaptor activity [GO:1990756]	Acetylation;Alternative splicing;Cytoplasm;Phosphoprotein;Reference proteome;Ubl conjugation;Ubl conjugation pathway	797	90727	4	-1.37312	-2.34027	-1.48698	-1.81419	-1.93511	-1.98305	-2.56073	-2.7756	-2.17916	-2.02172	-1.86427	-2.02768	-2.63872	-2.03307	-2.61872	-2.16815	-2.27002	-3.70226	-2.10715	-1.24983	-1.56232	-1.54391	-1.3245	-1.79876	-2.01903	-1.94708	-1.51817	-2.09001	-2.52159	-2.03963	-2.24661	-1.95195	-2.08305	-1.56955	-3.84286	-2.19686	-1.68792	-1.4811	-0.8106	-1.03715	-0.893301	-1.93954	-1.4402	-1.66286	-2.12446	-1.30976	-1.15066	-1.78912	-1.61326	-2.04009	-2.69006	-2.76647	-2.87559	-2.42338	-2.73286	-3.03124	-2.2491	-2.75355
0.697492	Large ribosomal subunit protein mL66 (28S ribosomal protein S18-3, mitochondrial) (MRP-S18-3) (28S ribosomal protein S18a, mitochondrial) (MRP-S18-a) (Mrps18a) (S18mt-a)	Q99N85	Mrps18a	Mus musculus	mitochondrial translation [GO:0032543]	mitochondrial inner membrane [GO:0005743];mitochondrial large ribosomal subunit [GO:0005762];mitochondrial small ribosomal subunit [GO:0005763];mitochondrion [GO:0005739]	structural constituent of ribosome [GO:0003735]	Mitochondrion;Reference proteome;Ribonucleoprotein;Ribosomal protein;Transit peptide	196	22321.4	6	-0.5259	-1.1731	0.290701	-1.0467	-1.28777	-1.21282	-0.9337	-1.28943	-0.95949	-1.34529	-0.89583	-0.643	-1.06693	-0.4058	-0.53	-0.7245	-0.6475	-1.18706	-1.03743	0.2495	-0.4288	-0.3829	-0.2232	-0.350699	-0.3483	-0.237999	-0.0644007	-1.1315	-0.7775	-0.93145	-0.3207	-0.727	-0.66135	-1.17019	-1.1524	-0.9822	-1.02778	-0.22475	0.1044	-0.55005	0.0155997	-1.24446	0.2658	-0.1324	0.4026	-0.67495	-0.1531	0.241051	-1.17198	-0.7832	-0.934791	-0.87955	-0.6624	-0.9236	-0.47715	-1.06926	-0.697801	-0.98358
0.69765	Bridge-like lipid transfer protein family member 3B (Syntaxin-6 Habc-interacting protein of 164 kDa) (UHRF1-binding protein 1-like)	A2RSJ4	Bltp3b	Mus musculus	early endosome to Golgi transport [GO:0034498];intermembrane lipid transfer [GO:0120009]	cytosol [GO:0005829];early endosome [GO:0005769]	GARP complex binding [GO:0062069];lipid transfer activity [GO:0120013];protein homodimerization activity [GO:0042803]	Coiled coil;Cytoplasm;Endosome;Phosphoprotein;Reference proteome	1457	161940	34	-0.7784	-0.9531	-1.06381	-1.389	-0.7496	-0.56685	-1.0907	-1.16889	-0.7215	-0.7879	-0.85805	-1.05636	-0.87782	-0.6676	-1.06437	-0.89276	-0.92391	-1.10697	-0.7545	-0.321899	-0.6939	-0.4474	-0.4897	-0.457	-0.4759	-0.3717	-0.1875	-0.91762	-1.23606	-0.93171	-1.52986	-0.9504	-0.962821	-0.7836	-1.37655	-1.74806	-0.79647	-0.25145	-0.5602	-0.94255	-0.00869989	-0.595	-0.0414	-0.4023	-0.6869	-0.36865	0.1416	-0.17555	-0.58905	-1.34309	-1.7895	-0.915551	-1.77823	-1.54523	-1.30418	-1.43104	-1.49371	-1.24905
0.697674	Protein arginine N-methyltransferase 9 (Protein arginine N-methyltransferase 10) (EC 2.1.1.320)	Q3U3W5	Prmt9	Mus musculus	methylation [GO:0032259];mRNA processing [GO:0006397]	cytoplasm [GO:0005737]	histone H2AQ104 methyltransferase activity [GO:1990259];histone H3K37 methyltransferase activity [GO:0062122];histone H3K56 methyltransferase activity [GO:0140759];histone H3R17 methyltransferase activity [GO:0035642];histone H3R2 methyltransferase activity [GO:0070611];histone H3R26 methyltransferase activity [GO:0140903];histone H3R8 methyltransferase activity [GO:0140592];histone H4K12 methyltransferase activity [GO:0140984];histone H4R3 methyltransferase activity [GO:0044020];protein-arginine N-methyltransferase activity [GO:0016274];protein-arginine omega-N symmetric methyltransferase activity [GO:0035243]	Alternative splicing;Cytoplasm;Methyltransferase;Reference proteome;Repeat;S-adenosyl-L-methionine;TPR repeat;Transferase	846	94220.2	13	-2.63867	-2.53952	-2.61591	-1.77019	-2.73789	-3.07842	-2.60041	-2.58075	-2.59032	-3.08204	-2.98493	-2.99014	-4.37366	-2.40979	-2.77158	-2.72038	-2.96583	-2.83285	-2.26786	-2.39562	-2.64525	-2.25079	-2.23512	-2.41565	-2.3402	-2.3784	-2.55573	-2.75631	-3.42503	-2.41274	-3.32843	-2.33816	-4.20746	-2.16944	-4.39528	-3.25817	-2.32665	-2.26704	-2.15712	-1.98552	-2.36535	-2.34367	-3.50427	-2.39296	-2.04417	-1.88435	-1.95229	-2.69605	-2.62296	-3.20507	-1.86995	-2.91241	-2.98733	-2.88947	-2.73237	-2.70467	-2.39931	-3.88248
0.69792	Proteasome activator complex subunit 2 (11S regulator complex subunit beta) (REG-beta) (Activator of multicatalytic protease subunit 2) (Proteasome activator 28 subunit beta) (PA28b) (PA28beta)	P97372	Psme2	Mus musculus	antigen processing and presentation of exogenous antigen [GO:0019884]	proteasome activator complex [GO:0008537]		3D-structure;Acetylation;Phosphoprotein;Proteasome;Reference proteome	239	27057.3	34	3.2555	2.4422	3.0625	2.5277	2.7729	3.01485	2.6721	3.1889	3.0656	2.5796	3.4282	3.0235	3.3369	2.5822	2.6085	3.2488	3.2255	3.0332	3.0686	4.1832	3.5485	3.3329	3.5803	3.4019	3.322	3.6261	3.5326	2.8838	2.7102	3.68535	2.8076	3.1087	3.06855	3.1705	2.5758	2.1825	3.09475	3.69895	4.0405	3.34975	3.5748	3.4599	3.2883	3.6085	3.2066	4.46295	3.977	3.50905	2.96435	2.7258	2.6879	2.74465	2.6225	2.3805	3.07315	2.6567	3.1322	2.8242
0.69827	E3 ubiquitin-protein ligase TRIP12 (EC 2.3.2.26) (HECT-type E3 ubiquitin transferase TRIP12) (Thyroid receptor-interacting protein 12) (TR-interacting protein 12) (TRIP-12)	G5E870	Trip12	Mus musculus	DNA repair [GO:0006281];DNA repair-dependent chromatin remodeling [GO:0140861];heterochromatin boundary formation [GO:0033696];protein polyubiquitination [GO:0000209];regulation of embryonic development [GO:0045995];ubiquitin-dependent protein catabolic process [GO:0006511]	nuclear speck [GO:0016607];nucleoplasm [GO:0005654]	ubiquitin protein ligase activity [GO:0061630];zinc ion binding [GO:0008270]	Acetylation;DNA damage;DNA repair;Nucleus;Phosphoprotein;Reference proteome;Transferase;Ubl conjugation pathway	2025	224128	57	0.4705	0.3357	0.136901	0.4729	0.369999	0.408151	0.2453	0.2871	0.3249	0.3374	0.0552998	0.1366	-0.3657	0.1752	-0.4035	-0.1815	-0.0791006	-0.1726	0.3444	0.5813	0.5794	0.553699	0.5478	0.7647	0.4939	0.5821	0.465799	0.1404	-0.3735	-0.45085	-0.4608	-0.0190001	-0.10325	0.1446	-0.382601	-0.0387001	0.41415	0.63875	0.6457	0.46285	0.669199	0.558701	0.686	0.3702	0.5424	0.68435	0.627999	0.69055	0.618351	-0.2266	-0.287101	-0.564351	-0.7459	-0.311501	-0.37355	-0.3774	-0.2686	-0.482699
0.698303	Large ribosomal subunit protein uL3m (39S ribosomal protein L3, mitochondrial) (L3mt) (MRP-L3)	Q99N95	Mrpl3	Mus musculus	mitochondrial translation [GO:0032543];translation [GO:0006412]	mitochondrial inner membrane [GO:0005743];mitochondrial large ribosomal subunit [GO:0005762];mitochondrion [GO:0005739]	structural constituent of ribosome [GO:0003735]	Mitochondrion;Reference proteome;Ribonucleoprotein;Ribosomal protein;Transit peptide	348	39109.9	19	-0.5545	-0.4194	0.129701	-0.676499	-0.7521	-0.704949	-0.655	-0.7831	-0.8931	-0.9372	-0.4748	-0.3636	-0.4036	-0.2197	-0.5841	-0.4531	-0.3742	-1.02352	-0.4983	0.3794	-0.1452	-0.0335999	0.1226	-0.166599	0.0671997	-0.235899	-0.147201	-0.7198	-0.4833	-0.95896	-0.3582	-0.629801	-0.31475	-0.99734	-0.7482	-0.7311	-0.77863	0.11205	0.3102	-0.12655	0.1192	-0.6011	-0.0689001	0.0498009	0.100101	-0.15775	0.1664	-0.06145	-0.72895	-0.0925999	-0.553901	-0.284851	-0.2835	-0.4502	-0.41375	-0.7527	-0.195701	-0.4099
0.69873	Elongator complex protein 1 (ELP1) (IkappaB kinase complex-associated protein) (IKK complex-associated protein)	Q7TT37	Elp1	Mus musculus	tRNA wobble uridine modification [GO:0002098]	cytoplasm [GO:0005737];cytosol [GO:0005829];elongator holoenzyme complex [GO:0033588];nucleus [GO:0005634]		3D-structure;Cytoplasm;Nucleus;Phosphoprotein;Reference proteome;tRNA processing	1333	149584	49	0.448599	0.233999	0.4263	0.3996	0.4605	0.27095	0.1946	0.2707	0.4616	0.4424	0.333099	0.2908	-0.3571	0.4269	-0.6759	0.000299931	0.1895	-0.1577	0.5007	0.9517	0.5825	0.481	0.6868	0.6133	0.3748	0.648901	0.507899	0.3344	-0.4494	-0.0128503	-0.2947	-0.151401	-0.0476499	0.431	-0.5312	-0.3426	0.49555	0.61395	0.9576	0.640151	0.980999	0.5462	1.0244	0.350101	0.4831	0.88865	0.8418	0.830951	1.03705	-0.406	-0.155601	-0.43605	-0.7695	-0.6948	-0.33105	-0.4538	-0.4467	-0.330999
0.699129	Galactocerebrosidase (GALCERase) (EC 3.2.1.46) (Galactocerebroside beta-galactosidase) (Galactosylceramidase) (Galactosylceramide beta-galactosidase)	P54818	Galc	Mus musculus	galactosylceramide catabolic process [GO:0006683];myelination [GO:0042552]	lysosome [GO:0005764];membrane [GO:0016020];mitochondrion [GO:0005739]	galactosylceramidase activity [GO:0004336]	3D-structure;Disulfide bond;Glycoprotein;Glycosidase;Hydrolase;Lipid degradation;Lipid metabolism;Lysosome;Reference proteome;Signal;Sphingolipid metabolism	684	77256.5	14	-1.85621	-1.60424	-1.76108	-1.66016	-2.23386	-1.92869	-1.51654	-2.05123	-1.73814	-1.63159	-1.34325	-1.51572	-2.22944	-1.5013	-2.51115	-2.25353	-1.87209	-1.51914	-1.53981	-1.4933	-1.39333	-1.18506	-1.2782	-1.38706	-1.53616	-1.3367	-1.25272	-1.80233	-2.36838	-1.61576	-1.86871	-1.84554	-1.84057	-1.42369	-2.13847	-4.37449	-1.56234	-1.7201	-1.26636	-1.31162	-0.6174	-1.34158	-0.6965	-1.23376	-1.79057	-0.72015	-0.4194	-1.11108	-1.66804	-2.41051	-2.05321	-1.90241	-2.09657	-2.67662	-2.7658	-2.0504	-1.86577	-2.18124
0.699238	Sentrin-specific protease 6 (EC 3.4.22.-) (SUMO-1-specific protease 1) (Sentrin/SUMO-specific protease SENP6)	Q6P7W0	Senp6	Mus musculus	protein desumoylation [GO:0016926];protein modification by small protein removal [GO:0070646];protein sumoylation [GO:0016925];proteolysis [GO:0006508];regulation of kinetochore assembly [GO:0090234];regulation of spindle assembly [GO:0090169]	nucleus [GO:0005634];postsynaptic cytosol [GO:0099524];presynaptic cytosol [GO:0099523]	SUMO-specific endopeptidase activity [GO:0070139]	Alternative splicing;Hydrolase;Isopeptide bond;Nucleus;Phosphoprotein;Protease;Reference proteome;Thiol protease;Ubl conjugation;Ubl conjugation pathway	1132	127013	3	-2.39037	-2.01872	-2.3645	-3.53125	-3.34707	-2.34618	-1.5833	-2.323	-2.80629	-4.48024	-2.04763	-2.32619	-2.43391	-2.0416	-2.57818	-2.17441	-2.37652	-3.45687	-2.40128	-2.07344	-2.26627	-2.30568	-3.56093	-1.8791	-2.29473	-2.52343	-2.39591	-2.30822	-5.00317	-3.15517	-2.32119	-2.51797	-3.02851	-4.69965	-2.89308	-2.78	-2.21429	-2.32558	-2.3038	-4.4248	-2.5862	-3.08872	-1.806	-1.75026	-4.83448	-2.32544	-3.01826	-2.11845	-2.18631	-3.44495	-2.60247	-3.50739	-4.07636	-3.73063	-2.85629	-3.05456	-3.35587	-2.11733
0.699347	m7GpppN-mRNA hydrolase (EC 3.6.1.62) (mRNA-decapping enzyme 2)	Q9CYC6	Dcp2	Mus musculus	deadenylation-dependent decapping of nuclear-transcribed mRNA [GO:0000290];histone mRNA catabolic process [GO:0071044];mRNA catabolic process [GO:0006402];negative regulation of telomere maintenance via telomerase [GO:0032211];nuclear-transcribed mRNA catabolic process, nonsense-mediated decay [GO:0000184];regulation of mRNA stability [GO:0043488];regulation of telomerase RNA localization to Cajal body [GO:1904872]	cell junction [GO:0030054];nucleoplasm [GO:0005654];P-body [GO:0000932];RISC complex [GO:0016442]	5'-(N(7)-methylguanosine 5'-triphospho)-[mRNA] hydrolase activity [GO:0140933];5'-3' RNA exonuclease activity [GO:0004534];manganese ion binding [GO:0030145];telomerase RNA binding [GO:0070034]	Cytoplasm;Hydrolase;Manganese;Metal-binding;Nonsense-mediated mRNA decay;Nucleus;Phosphoprotein;Reference proteome;RNA-binding	422	48380	11	-1.61807	-1.48533	-1.39154	-0.950999	-1.42357	-1.27996	-1.70503	-1.21449	-1.30604	-1.0847	-1.70404	-1.3498	-1.94583	-1.30266	-1.00008	-1.55856	-1.37535	-1.52049	-1.44163	-0.94929	-1.01179	-1.08893	-0.8267	-0.8772	-0.7296	-1.09109	-1.13318	-1.85739	-1.28523	-1.95189	-1.70598	-1.63653	-1.53218	-1.77237	-2.54144	-1.1091	-1.653	-0.99223	-1.35163	-1.47166	-1.0995	-1.0624	-1.2599	-1.35929	-1.16545	-1.57315	-1.44853	-1.49606	-2.31688	-1.87124	-1.82251	-1.27135	-1.54706	-1.59077	-1.47824	-1.45176	-1.60822	-1.30218
0.699739	Small ribosomal subunit protein uS5m (28S ribosomal protein S5, mitochondrial) (MRP-S5) (S5mt)	Q99N87	Mrps5	Mus musculus	mitochondrial translation [GO:0032543]	mitochondrial inner membrane [GO:0005743];mitochondrial small ribosomal subunit [GO:0005763];mitochondrion [GO:0005739]	RNA binding [GO:0003723];structural constituent of ribosome [GO:0003735]	3D-structure;Mitochondrion;Reference proteome;Ribonucleoprotein;Ribosomal protein	432	48206.5	21	-0.3785	-0.3806	0.3085	-0.4484	-0.4971	-0.490849	-0.4803	-0.3562	-0.2095	-0.6179	-0.530601	-0.3208	-0.3764	-0.3152	-0.3442	-0.4325	-0.2409	-0.4383	-0.5984	0.4551	0.2386	0.0887003	0.0489998	0.0530005	0.0986004	-0.0929999	0.2605	-0.3349	-0.4288	-0.83074	-0.4537	-0.478801	-0.47245	-0.7658	-0.5014	-0.4746	-0.46835	0.28585	0.3515	0.33765	-0.000700474	-0.5142	-0.0265999	0.3634	0.2246	0.22175	0.0742998	0.31285	-0.76035	-0.0548	-0.131701	-0.279951	-0.298399	-0.4355	-0.0271497	-0.2133	-0.1952	-0.3298
0.699978	MBT domain-containing protein 1	Q6P5G3	Mbtd1	Mus musculus	chromatin organization [GO:0006325];double-strand break repair via homologous recombination [GO:0000724];embryonic skeletal system development [GO:0048706];positive regulation of DNA-templated transcription [GO:0045893];positive regulation of double-strand break repair via homologous recombination [GO:1905168];regulation of apoptotic process [GO:0042981];regulation of cell cycle [GO:0051726];regulation of double-strand break repair [GO:2000779]	NuA4 histone acetyltransferase complex [GO:0035267];nucleosome [GO:0000786];nucleus [GO:0005634];site of double-strand break [GO:0035861]	methylated histone binding [GO:0035064];NuA4 histone acetyltransferase complex binding [GO:0062060];zinc ion binding [GO:0008270]	Acetylation;Alternative splicing;Chromatin regulator;Chromosome;Metal-binding;Nucleus;Reference proteome;Repeat;Transcription;Transcription regulation;Zinc;Zinc-finger	631	70669.4	4	-2.40462	-3.08476	-3.32677	-2.71023	-2.92704	-3.03274	-3.72382	-2.92398	-2.3781	-3.11156	-2.66256	-2.62303	-3.36578	-4.00562	-3.14847	-2.79552	-2.64629	-3.08441	-4.30925	-1.76861	-2.76495	-2.49294	-2.08698	-2.51509	-2.83076	-2.36673	-2.54265	-3.40607	-2.96916	-3.73099	-2.79462	-3.93108	-2.07456	-2.79062	-4.00205	-2.28492	-2.55891	-2.50857	-1.66591	-2.73635	-3.12426	-3.13166	-2.74258	-2.49843	-2.86365	-2.45073	-2.66933	-3.20488	-3.04036	-3.76524	-3.76432	-3.21462	-3.37344	-4.13897	-2.91003	-3.47146	-3.58798	-3.00452
0.700276	N-acetylglucosamine-1-phosphodiester alpha-N-acetylglucosaminidase (EC 3.1.4.45) (Mannose 6-phosphate-uncovering enzyme) (Phosphodiester alpha-GlcNAcase)	Q8BJ48	Nagpa	Mus musculus	protein glycosylation [GO:0006486];secretion of lysosomal enzymes [GO:0033299]	Golgi cisterna membrane [GO:0032580]	N-acetylglucosamine-1-phosphodiester alpha-N-acetylglucosaminidase activity [GO:0003944]	Disulfide bond;EGF-like domain;Glycoprotein;Golgi apparatus;Hydrolase;Membrane;Reference proteome;Signal;Transmembrane;Transmembrane helix;Zymogen	517	56043.8	14	-0.559101	-0.6216	-0.754	-0.787499	-0.9421	-0.994559	-1.0254	-0.5053	-0.7049	-0.8297	-1.21166	-1.21796	-0.5147	-0.7246	-0.946899	-0.7053	-1.15186	-0.9833	-0.8527	-0.5072	-0.0410995	-0.4009	-0.2549	-0.0278997	-0.2554	-0.211899	-0.279	-1.01079	-0.7574	-1.10583	-0.7899	-1.04919	-1.01002	-1.14489	-0.9602	-0.9067	-1.03959	-0.23355	-0.5599	-0.66235	0.2365	0.0994997	0.1194	-0.1847	0.2308	-0.26535	-0.0412006	0.18865	-0.92785	-0.623199	-1.04703	-0.987851	-1.13675	-0.8622	-0.90605	-0.9282	-1.18132	-1.0318
0.700457	Protein transport protein Sec61 subunit gamma	P60060	Sec61g	Mus musculus	intracellular protein transport [GO:0006886];protein targeting [GO:0006605]	endoplasmic reticulum membrane [GO:0005789];membrane [GO:0016020]	protein transmembrane transporter activity [GO:0008320];ribosome binding [GO:0043022]	Acetylation;Endoplasmic reticulum;Membrane;Phosphoprotein;Protein transport;Reference proteome;Translocation;Transmembrane;Transmembrane helix;Transport	68	7741.32	6	-0.8803	-0.9277	-1.00534	-1.157	-0.7976	-0.47575	-0.972	-0.872	-0.98294	-1.0475	-1.06266	-1.23255	-1.27749	-0.9444	-0.677299	-0.999671	-0.82252	-0.235301	-0.6714	-0.0295	0.0468006	-0.0803003	-0.0525999	0.0230999	-0.4942	-0.287899	0.0682001	-0.2965	-0.911099	0.0788503	-1.29538	-0.5558	-0.89199	-0.7731	-1.15214	-1.2713	-0.87296	0.10515	-0.2356	-0.68165	0.0203004	-0.999	0.276999	-0.0740995	-0.1001	-0.40805	-0.2263	0.10815	-0.12465	-1.277	-0.765201	-1.08881	-0.9491	-1.0076	-1.12102	-1.35055	-0.815801	-0.7262
0.70106	Small ribosomal subunit protein eS8 (40S ribosomal protein S8)	P62242	Rps8	Mus musculus	cytoplasmic translation [GO:0002181];ribosomal small subunit biogenesis [GO:0042274]	cytoplasm [GO:0005737];cytosol [GO:0005829];cytosolic small ribosomal subunit [GO:0022627];endoplasmic reticulum [GO:0005783];membrane [GO:0016020];nucleolus [GO:0005730];ribonucleoprotein complex [GO:1990904];small-subunit processome [GO:0032040]	structural constituent of ribosome [GO:0003735]	3D-structure;Acetylation;Cytoplasm;Isopeptide bond;Lipoprotein;Membrane;Myristate;Nucleus;Phosphoprotein;Reference proteome;Ribonucleoprotein;Ribosomal protein;Ubl conjugation	208	24205.2	34	4.7354	4.0298	4.7755	4.1944	4.4878	4.57165	4.4919	4.6245	4.5671	4.0649	4.6272	4.6288	4.1263	4.0494	4.6806	4.5333	4.6777	4.2682	4.2461	5.4761	5.0887	4.9241	4.8838	4.9206	4.984	4.8442	5.4551	4.8703	4.5237	4.42125	4.4122	4.5748	4.48545	4.2005	4.3299	4.1598	4.71665	5.51635	5.6122	4.88545	4.4905	3.9029	4.6992	5.3166	5.1484	5.09095	5.1382	5.35085	4.41275	4.7923	4.7199	4.48845	4.6991	4.541	4.84405	4.4255	4.8076	4.5549
0.701376	Dual specificity calcium/calmodulin-dependent 3',5'-cyclic nucleotide phosphodiesterase 1B (Cam-PDE 1B) (EC 3.1.4.17) (63 kDa Cam-PDE)	Q01065	Pde1b	Mus musculus	cellular response to granulocyte macrophage colony-stimulating factor stimulus [GO:0097011];cellular response to macrophage colony-stimulating factor stimulus [GO:0036006];dopamine catabolic process [GO:0042420];locomotory behavior [GO:0007626];monocyte differentiation [GO:0030224];response to amphetamine [GO:0001975];serotonin metabolic process [GO:0042428];signal transduction [GO:0007165];visual learning [GO:0008542]	cytosol [GO:0005829];neuronal cell body [GO:0043025]	3',5'-cGMP-inhibited cyclic-nucleotide phosphodiesterase activity [GO:0004119];3',5'-cGMP-stimulated cyclic-nucleotide phosphodiesterase activity [GO:0004118];calmodulin binding [GO:0005516];calmodulin-activated 3',5'-cyclic-GMP phosphodiesterase activity [GO:0048101];calmodulin-activated dual specificity 3',5'-cyclic-GMP, 3',5'-cyclic-AMP phosphodiesterase activity [GO:0004117];cyclic-nucleotide phosphodiesterase activity [GO:0004112];metal ion binding [GO:0046872]	Calmodulin-binding;cAMP;cGMP;Cytoplasm;Hydrolase;Magnesium;Metal-binding;Phosphoprotein;Reference proteome;Zinc	535	61225.5	10	-2.39845	-3.62983	-2.51445	-4.26071	-2.4103	-2.59467	-2.78552	-4.1795	-2.31296	-2.65639	-1.99174	-2.75051	-2.18218	-2.05935	-4.12057	-2.16972	-2.46701	-2.2327	-2.29999	-1.34957	-1.27344	-2.27029	-2.04435	-1.79587	-2.33972	-2.55413	-1.84258	-2.49945	-1.74679	-1.94377	-2.09244	-2.66424	-3.04501	-2.73397	-2.74106	-4.06243	-2.48783	-1.86855	-1.66472	-1.18068	-1.70564	-1.61615	-1.61995	-1.47489	-1.49204	-1.26685	-1.28139	-1.62936	-2.33699	-2.14728	-2.81781	-2.35947	-1.87012	-2.70888	-2.72411	-2.49718	-4.27587	-3.43688
0.70156	F-BAR and double SH3 domains protein 2 (Protein nervous wreck 1) (NWK1) (SH3 multiple domains protein 3)	Q3USJ8	Fchsd2	Mus musculus	clathrin-dependent endocytosis [GO:0072583];membrane organization [GO:0061024];positive regulation of actin filament polymerization [GO:0030838];positive regulation of Arp2/3 complex-mediated actin nucleation [GO:2000601];protein transport [GO:0015031]	anchoring junction [GO:0070161];clathrin-coated pit [GO:0005905];cytoplasm [GO:0005737];plasma membrane [GO:0005886];stereocilium shaft [GO:0120043]	phosphatidylinositol-3,4,5-trisphosphate binding [GO:0005547];phosphatidylinositol-3,4-bisphosphate binding [GO:0043325]	3D-structure;Alternative splicing;Cell junction;Cell membrane;Cell projection;Coated pit;Coiled coil;Cytoplasm;Endocytosis;Lipid-binding;Membrane;Phosphoprotein;Protein transport;Reference proteome;Repeat;SH3 domain;Transport	740	84282.3	33	0.3297	0.1693	0.1462	0.6061	0.326	0.00655079	0.0620003	0.197001	0.2855	0.1097	0.1593	0.2741	0.236	0.4015	0.282801	0.178999	0.0567999	0.0917001	0.253	1.0856	0.864	0.6677	1.0594	0.8534	0.8275	0.5048	0.9418	0.0510998	0.3076	0.36815	0.3212	0.0208998	0.33205	-0.0284004	0.169399	0.1222	0.13285	0.93925	1.0692	0.48235	0.588	0.4157	0.6135	0.778701	1.1296	0.91745	0.842099	0.76615	-0.24655	0.2817	0.2947	0.36855	0.265501	0.419499	0.26005	0.2178	0.341499	0.5147
0.701793	Voltage-dependent L-type calcium channel subunit beta-3 (CAB3) (Calcium channel voltage-dependent subunit beta 3) (CCHB3)	P54285	Cacnb3	Mus musculus	calcium ion transmembrane transport [GO:0070588];calcium ion transmembrane transport via high voltage-gated calcium channel [GO:0061577];calcium ion transport into cytosol [GO:0060402];positive regulation of high voltage-gated calcium channel activity [GO:1901843];protein localization to plasma membrane [GO:0072659];regulation of membrane repolarization during action potential [GO:0098903];T cell receptor signaling pathway [GO:0050852]	cytoplasm [GO:0005737];L-type voltage-gated calcium channel complex [GO:1990454];plasma membrane [GO:0005886];voltage-gated calcium channel complex [GO:0005891]	calcium channel regulator activity [GO:0005246];high voltage-gated calcium channel activity [GO:0008331]	Alternative splicing;Calcium;Calcium channel;Calcium transport;Cytoplasm;Ion channel;Ion transport;Phosphoprotein;Reference proteome;SH3 domain;Transport;Voltage-gated channel	484	54572	3	-1.84606	-2.04943	-1.96558	-1.55004	-1.91965	-1.87355	-1.79638	-2.13028	-1.46875	-1.92874	-1.7842	-2.26489	-1.6948	-1.65284	-1.58093	-1.21697	-1.75811	-1.91571	-1.763	-1.25511	-1.492	-1.44905	-1.4973	-1.36616	-1.32318	-1.21317	-1.57691	-2.01931	-1.79334	-2.30465	-2.13325	-1.88125	-1.57569	-2.14208	-1.80347	-3.8026	-1.66136	-1.42049	-1.50571	-1.99084	-2.50449	-2.70756	-1.57943	-0.95478	-1.7433	-1.9992	-1.63041	-2.1508	-2.37398	-1.61501	-1.58819	-1.82367	-1.43998	-1.55131	-1.19184	-2.01296	-2.26132	-1.77551
0.701845	TNF receptor-associated factor 5	P70191	Traf5	Mus musculus	apoptotic process [GO:0006915];CD40 signaling pathway [GO:0023035];interleukin-17-mediated signaling pathway [GO:0097400];mRNA stabilization [GO:0048255];positive regulation of canonical NF-kappaB signal transduction [GO:0043123];positive regulation of cell population proliferation [GO:0008284];positive regulation of NF-kappaB transcription factor activity [GO:0051092];regulation of apoptotic process [GO:0042981];signal transduction [GO:0007165];signal transduction involved in regulation of gene expression [GO:0023019]	CD40 receptor complex [GO:0035631];centrosome [GO:0005813];cytoplasmic side of plasma membrane [GO:0009898];cytosol [GO:0005829]	identical protein binding [GO:0042802];thioesterase binding [GO:0031996];tumor necrosis factor receptor binding [GO:0005164];ubiquitin protein ligase activity [GO:0061630];ubiquitin protein ligase binding [GO:0031625];zinc ion binding [GO:0008270]	3D-structure;Apoptosis;Coiled coil;Cytoplasm;Isopeptide bond;Metal-binding;Reference proteome;Repeat;Ubl conjugation;Zinc;Zinc-finger	558	64145	12	-3.03523	-2.6816	-2.95895	-2.87974	-3.69334	-3.31498	-4.10786	-2.94304	-3.42751	-2.241	-3.05511	-2.75709	-3.19989	-3.40015	-3.05788	-3.40228	-3.09078	-3.05934	-2.93531	-3.29744	-2.706	-3.2394	-2.57278	-2.52226	-2.91762	-2.95641	-2.78286	-3.17072	-3.81984	-4.28191	-3.02197	-3.30874	-3.14801	-3.09566	-4.14277	-4.39155	-3.22252	-2.69452	-2.89596	-3.00771	-2.91755	-2.30256	-2.66263	-2.48788	-2.23728	-2.9083	-2.85317	-2.90524	-2.84006	-2.76204	-3.59483	-3.27393	-2.96208	-4.31866	-3.10802	-4.16926	-3.51587	-3.47201
0.702526	Acyl-CoA 6-desaturase (EC 1.14.19.3) (Delta(6) fatty acid desaturase) (D6D) (Delta(6) desaturase) (Delta-6 desaturase) (Fatty acid desaturase 2)	Q9Z0R9	Fads2	Mus musculus	arachidonate metabolite production involved in inflammatory response [GO:0002538];positive regulation of cellular response to oxidative stress [GO:1900409];unsaturated fatty acid biosynthetic process [GO:0006636]	endoplasmic reticulum membrane [GO:0005789];membrane [GO:0016020]	linoleoyl-CoA desaturase activity [GO:0016213];stearoyl-CoA 9-desaturase activity [GO:0004768]	Electron transport;Endoplasmic reticulum;Fatty acid biosynthesis;Fatty acid metabolism;Lipid biosynthesis;Lipid metabolism;Membrane;Oxidoreductase;Reference proteome;Transmembrane;Transmembrane helix;Transport	444	52387.4	15	-0.3546	-0.3479	-0.588699	-0.5899	-0.3321	-0.38565	-0.432	-0.3885	-0.3012	-0.4337	-0.6848	-0.877299	-1.40437	-0.4086	-1.27769	-0.89221	-0.783441	-0.966	-0.49	0.4508	-0.1838	-0.2226	-0.3328	-0.3249	-0.9875	-0.487099	0.0674	-0.1192	-1.35285	-1.71475	-1.28092	-0.95921	-0.82245	-0.7159	-1.36688	-0.7985	-0.26425	-0.44995	0.1008	-0.55475	-0.4456	-0.925799	0.160399	-1.28698	-1.32988	-0.53825	-0.85385	-0.61475	0.27775	-1.0263	-0.565801	-1.25096	-1.18832	-1.0206	-0.77042	-1.22705	-1.31056	-1.13768
0.70305	tRNA (adenine(58)-N(1))-methyltransferase non-catalytic subunit TRM6 (mRNA methyladenosine-N(1)-methyltransferase non-catalytic subunit TRM6) (tRNA(m1A58)-methyltransferase subunit TRM6) (tRNA(m1A58)MTase subunit TRM6)	Q8CE96	Trmt6	Mus musculus	mRNA processing [GO:0006397];tRNA methylation [GO:0030488]	nucleus [GO:0005634];tRNA (m1A) methyltransferase complex [GO:0031515]		Alternative splicing;Nucleus;Phosphoprotein;Reference proteome;tRNA processing	497	55518.2	18	-0.847001	-0.9238	-1.1278	-1.0172	-1.0493	-0.92429	-1.0464	-1.09389	-1.06657	-1.0924	-0.89299	-0.783	-0.81314	-1.10059	-0.8611	-0.967041	-1.03781	-1.50821	-0.9146	-0.3664	-0.4959	-0.4929	-0.2456	-0.486	-0.5328	-0.422699	-0.357301	-0.77119	-0.911799	-0.90742	-1.16936	-1.142	-0.83245	-1.38321	-1.22662	-1.45012	-0.93308	-0.0958495	-0.2013	-0.53705	-0.5445	-0.4417	-0.7315	-0.1605	-0.1318	-0.30185	-0.317301	-0.35845	-1.30731	-0.92674	-0.990471	-0.648051	-0.845	-0.9156	-0.94029	-1.0461	-1.16958	-1.10201
0.70419	Interferon-induced protein with tetratricopeptide repeats 3 (IFIT-3) (Glucocorticoid-attenuated response gene 49 protein) (GARG-49) (P49) (IRG2)	Q64345	Ifit3	Mus musculus	cellular response to interferon-beta [GO:0035458];defense response to virus [GO:0051607];innate immune response [GO:0045087];negative regulation of apoptotic process [GO:0043066];negative regulation of cell population proliferation [GO:0008285];response to bacterium [GO:0009617];response to stilbenoid [GO:0035634];response to virus [GO:0009615]	cytoplasm [GO:0005737];mitochondrion [GO:0005739]		Antiviral defense;Cytoplasm;Immunity;Innate immunity;Mitochondrion;Reference proteome;Repeat;TPR repeat	403	47222.7	38	0.6584	-0.5783	-0.441299	-0.3825	-0.2331	0.0487499	-0.3523	-0.3448	-0.1899	-0.384201	0.4351	0.1547	0.6852	-0.333	0.0628004	0.678	0.6557	-0.3353	-0.0201001	0.964	0.9314	0.395599	0.7807	0.3357	0.2541	0.507	0.608999	0.1786	-0.0917997	0.45915	-0.163199	-0.0507002	-0.04775	-0.1164	-0.3535	-0.3846	0.16765	0.72015	1.1417	0.43905	-0.0273004	0.16	-0.2034	0.0978003	0.4545	0.28075	0.1037	0.22575	-0.15975	0.0726004	-0.1794	0.0843501	0.2222	-0.0728998	0.83665	-0.231	0.0517998	0.0510006
0.704265	Alpha-tocopherol transfer protein-like	Q9D3D0	Ttpal	Mus musculus				Alternative splicing;Reference proteome;Transport	343	38835.7	18	-0.951971	-1.0197	-0.7767	-0.698299	-0.8255	-1.6317	-1.12439	-0.96643	-1.1536	-1.0189	-0.91352	-1.02632	-1.2054	-1.6131	-1.31437	-1.17933	-0.92618	-0.8031	-1.16821	-0.6737	-0.4407	-0.7496	-0.2697	-0.3108	-0.2123	-0.5599	-1.10259	-2.17915	-1.13962	-0.83208	-1.14393	-1.41553	-1.04856	-1.02684	-1.28429	-0.962399	-1.55939	-0.55935	-0.6705	-0.99335	-0.4739	-0.773399	-1.0074	-0.890309	-1.1138	-0.84595	-0.928921	-0.80095	-1.74559	-1.13842	-1.41827	-1.20884	-1.33482	-1.69239	-1.46309	-1.7365	-0.707101	-1.00704
0.704526	Protein spire homolog 1	Q52KF3	Spire1	Mus musculus	actin cytoskeleton organization [GO:0030036];actin nucleation [GO:0045010];behavioral fear response [GO:0001662];cleavage furrow formation [GO:0036089];dendritic spine development [GO:0060996];establishment of meiotic spindle localization [GO:0051295];formin-nucleated actin cable assembly [GO:0070649];Golgi vesicle transport [GO:0048193];intracellular transport [GO:0046907];polar body extrusion after meiotic divisions [GO:0040038];protein transport [GO:0015031];vesicle-mediated transport [GO:0016192]	cell cortex [GO:0005938];cleavage furrow [GO:0032154];cytoplasmic vesicle membrane [GO:0030659];cytoskeleton [GO:0005856];cytosol [GO:0005829];Golgi apparatus [GO:0005794];perinuclear region of cytoplasm [GO:0048471]	actin binding [GO:0003779]	Actin-binding;Alternative splicing;Cell membrane;Cytoplasm;Cytoplasmic vesicle;Cytoskeleton;Membrane;Phosphoprotein;Protein transport;Reference proteome;Repeat;Transport	598	68450.2	5	-1.48874	-0.6642	-1.27045	-0.472899	-1.02276	-3.79772	-1.42624	-0.866199	-1.66959	-0.2809	-1.53268	-0.7739	-0.631701	-1.31157	-0.6692	-0.90882	-0.986171	-4.1739	-0.7819	-1.21278	-3.26839	-0.4956	-1.24569	-0.590099	-0.7491	-1.0048	-1.27444	-2.23588	-1.37553	-3.75881	-0.9204	-1.36462	-1.35407	-1.72579	-2.71084	-2.23266	-1.41633	-1.13352	-1.07525	-0.53635	-1.21105	-3.55576	-0.7255	-0.993859	-0.0927	-1.40192	-0.595	-1.04524	-1.41743	-1.32273	-3.67339	-0.44185	-2.18099	-4.15842	-0.95693	-1.15813	-3.16012	-0.8927
0.70483	DNA mismatch repair protein Msh2 (MutS protein homolog 2)	P43247	Msh2	Mus musculus	B cell differentiation [GO:0030183];B cell mediated immunity [GO:0019724];determination of adult lifespan [GO:0008340];DNA damage response [GO:0006974];DNA repair [GO:0006281];double-strand break repair [GO:0006302];germ cell development [GO:0007281];in utero embryonic development [GO:0001701];intrinsic apoptotic signaling pathway in response to DNA damage [GO:0008630];intrinsic apoptotic signaling pathway in response to DNA damage by p53 class mediator [GO:0042771];isotype switching [GO:0045190];maintenance of DNA repeat elements [GO:0043570];male gonad development [GO:0008584];mismatch repair [GO:0006298];mitotic intra-S DNA damage checkpoint signaling [GO:0031573];negative regulation of DNA recombination [GO:0045910];negative regulation of neuron apoptotic process [GO:0043524];oxidative phosphorylation [GO:0006119];positive regulation of isotype switching to IgA isotypes [GO:0048298];positive regulation of isotype switching to IgG isotypes [GO:0048304];postreplication repair [GO:0006301];regulation of cell cycle [GO:0051726];response to UV-B [GO:0010224];response to X-ray [GO:0010165];somatic hypermutation of immunoglobulin genes [GO:0016446];somatic recombination of immunoglobulin gene segments [GO:0016447];somatic recombination of immunoglobulin genes involved in immune response [GO:0002204]	chromosome [GO:0005694];MutSalpha complex [GO:0032301];MutSbeta complex [GO:0032302];nucleoplasm [GO:0005654];nucleus [GO:0005634]	ADP binding [GO:0043531];ATP binding [GO:0005524];ATP hydrolysis activity [GO:0016887];ATP-dependent DNA damage sensor activity [GO:0140664];centromeric DNA binding [GO:0019237];chromatin binding [GO:0003682];damaged DNA binding [GO:0003684];dinucleotide repeat insertion binding [GO:0032181];DNA binding [GO:0003677];four-way junction DNA binding [GO:0000400];guanine/thymine mispair binding [GO:0032137];magnesium ion binding [GO:0000287];mismatched DNA binding [GO:0030983];MutLalpha complex binding [GO:0032405];oxidized purine DNA binding [GO:0032357];protein homodimerization activity [GO:0042803];single guanine insertion binding [GO:0032142];single thymine insertion binding [GO:0032143];single-stranded DNA binding [GO:0003697]	Acetylation;ATP-binding;Cell cycle;Chromosome;DNA damage;DNA repair;DNA-binding;Isopeptide bond;Nucleotide-binding;Nucleus;Phosphoprotein;Reference proteome;Ubl conjugation	935	104151	36	0.3417	0.208799	0.1089	0.2243	0.0065999	0.0721502	0.2652	0.202701	0.0453997	0.1198	0.0383997	0.3155	0.0227003	-0.0288	-0.2126	-0.2443	-0.0356007	-0.3321	0.3496	0.786	0.5546	0.4886	0.5521	0.5652	0.4284	0.510601	0.636399	0.1852	-0.1013	-0.233551	-0.0602999	-0.1211	-0.13465	-0.0374002	-0.462501	-0.2892	0.15435	0.72575	0.7002	0.25715	0.1091	0.4373	0.1891	0.4033	0.2506	0.29985	0.274799	0.47515	0.17155	-0.0085001	-0.2395	-0.15615	-0.4833	-0.440701	-0.10595	-0.1516	-0.218	-0.5268
0.705087	WD repeat-containing protein 55	Q9CX97	Wdr55	Mus musculus	rRNA processing [GO:0006364]	cytoplasm [GO:0005737];nucleolus [GO:0005730];nucleoplasm [GO:0005654]		Cytoplasm;Nucleus;Phosphoprotein;Reference proteome;Repeat;rRNA processing;WD repeat	388	42610.5	13	-1.392	-0.9974	-1.25991	-1.29036	-1.48651	-1.63336	-0.9539	-1.09112	-1.25443	-1.1369	-1.39632	-0.93512	-0.5887	-1.24156	-0.7381	-1.2378	-1.11728	-1.3225	-1.29389	-0.836699	-0.6841	-0.6776	-0.2806	-0.3263	-0.2561	-0.496999	-0.4566	-1.46418	-1.16652	-1.12599	-1.09439	-1.36458	-1.12557	-1.36304	-1.092	-0.9176	-1.57615	-0.44395	-0.7802	-1.13455	-0.6002	-0.6698	-0.8369	-0.107699	-0.3607	-0.57205	-0.633101	-0.395849	-1.8489	-1.08527	-1.12966	-0.69455	-0.854599	-0.9144	-1.09714	-1.16892	-1.08524	-1.24902
0.705089	Tetratricopeptide repeat protein 27 (TPR repeat protein 27)	Q8CD92	Ttc27	Mus musculus				Alternative splicing;Reference proteome;Repeat;TPR repeat	847	96430.6	9	-2.21843	-2.03729	-1.96268	-2.35497	-2.31109	-2.3931	-2.96816	-2.72232	-2.0566	-1.63328	-2.53154	-2.28637	-2.96162	-1.46905	-3.15686	-3.08668	-2.98411	-3.18642	-2.04394	-1.89076	-2.33987	-2.0042	-1.86139	-1.81499	-2.09717	-2.22158	-2.13198	-2.37561	-3.45409	-2.34421	-2.97836	-2.65258	-2.64301	-2.28512	-4.41635	-2.19724	-2.26551	-2.10067	-2.09859	-2.10731	-1.30363	-1.89655	-1.48344	-2.45044	-1.79315	-2.5188	-2.171	-1.71143	-1.7119	-3.89082	-3.84844	-2.7168	-3.09556	-3.51111	-2.87351	-4.34147	-3.29206	-3.28188
0.705101	Protocadherin Fat 3 (FAT tumor suppressor homolog 3)	Q8BNA6	Fat3	Mus musculus	cell morphogenesis involved in neuron differentiation [GO:0048667];dendrite development [GO:0016358];homophilic cell adhesion via plasma membrane adhesion molecules [GO:0007156];interneuron migration [GO:1904936];negative regulation of dendrite development [GO:2000171];retina layer formation [GO:0010842]	dendrite [GO:0030425];plasma membrane [GO:0005886]	calcium ion binding [GO:0005509]	Alternative splicing;Calcium;Cell adhesion;Developmental protein;Disulfide bond;EGF-like domain;Glycoprotein;Membrane;Methylation;Reference proteome;Repeat;Signal;Transmembrane;Transmembrane helix	4555	502011	10	-2.80912	-0.0742998	-1.48279	-0.760599	-0.8328	-1.40388	-1.50631	-1.2634	-1.22648	-0.583701	-1.83003	-1.3999	-1.46468	-1.24834	-1.32293	-2.15261	-1.82455	-1.83341	-0.6099	-1.76838	-1.18894	-0.6006	-0.9759	-1.70831	-1.33017	-1.24251	-3.56115	-1.54464	-3.57795	-1.27106	-1.76377	-1.73915	-1.56222	-3.22455	-3.22289	-2.93425	-1.69011	-1.51876	-1.58486	-1.28618	-1.63659	-1.54524	-2.05999	-1.51007	-1.37148	-1.39014	-1.98713	-1.2919	-3.54386	-1.37678	-1.26247	-1.26494	-1.86692	-3.62536	-1.56673	-3.44414	-1.37701	-1.26888
0.70516	Large ribosomal subunit protein eL33 (60S ribosomal protein L35a)	O55142	Rpl35a	Mus musculus	cytoplasmic translation [GO:0002181];ribosomal large subunit biogenesis [GO:0042273];rRNA processing [GO:0006364];translation at postsynapse [GO:0140242];translation at presynapse [GO:0140236]	cytoplasm [GO:0005737];cytosol [GO:0005829];cytosolic large ribosomal subunit [GO:0022625];mitochondrion [GO:0005739];postsynapse [GO:0098794];presynapse [GO:0098793];ribosome [GO:0005840];synapse [GO:0045202]	structural constituent of ribosome [GO:0003735]	3D-structure;Acetylation;Cytoplasm;Reference proteome;Ribonucleoprotein;Ribosomal protein	110	12553.7	29	3.5153	2.9115	3.4157	3.1043	3.3229	3.25155	3.1046	3.338	3.4211	3.2249	2.8083	3.1158	2.2144	3.1968	3.1436	2.7941	3.0428	3.1365	2.925	3.9512	3.7357	3.7304	3.5507	3.4197	3.2932	3.551	4.0491	3.0617	3.3572	2.69925	3.2229	3.1999	3.07235	2.8004	2.9589	2.6483	3.17815	4.14065	3.829	3.23925	3.6572	2.7885	3.6966	3.4916	3.5911	3.59995	3.6809	3.52995	2.91345	3.4344	3.106	3.12855	3.2335	3.0561	2.79235	2.9698	3.3401	3.2029
0.70607	Large ribosomal subunit protein eL14 (60S ribosomal protein L14)	Q9CR57	Rpl14	Mus musculus	cytoplasmic translation [GO:0002181];translation at postsynapse [GO:0140242];translation at presynapse [GO:0140236]	cytoplasm [GO:0005737];cytosol [GO:0005829];cytosolic large ribosomal subunit [GO:0022625];postsynapse [GO:0098794];presynapse [GO:0098793];ribosome [GO:0005840];synapse [GO:0045202]	RNA binding [GO:0003723];structural constituent of ribosome [GO:0003735]	3D-structure;Acetylation;Cytoplasm;Isopeptide bond;Phosphoprotein;Reference proteome;Repeat;Ribonucleoprotein;Ribosomal protein;Ubl conjugation	217	23564.1	21	5.2852	4.695	5.0598	4.5915	5.1264	5.21305	5.03	5.0789	5.0155	4.5576	4.63	4.991	4.0728	4.6918	5.4083	4.877	5.0918	4.666	4.4971	5.9445	5.5823	5.4499	5.3298	5.1159	5.356	5.2327	5.8705	5.1231	5.3394	4.20965	5.0315	5.0251	4.95535	4.171	4.9789	4.8648	5.04455	6.04905	5.8734	5.29095	5.0127	4.2958	5.3386	5.7171	5.7942	4.74815	5.2053	5.51755	4.71005	5.4612	5.3059	5.12575	5.4658	5.3151	5.57545	5.1542	5.1052	5.1476
0.70752	RNA-binding protein NOB1 (EC 3.1.-.-)	Q8BW10	Nob1	Mus musculus	maturation of SSU-rRNA [GO:0030490];ribosomal small subunit biogenesis [GO:0042274];visual perception [GO:0007601]	cytoplasm [GO:0005737];nucleolus [GO:0005730];nucleus [GO:0005634]	RNA endonuclease activity [GO:0004521];zinc ion binding [GO:0008270]	3D-structure;Endonuclease;Hydrolase;Metal-binding;Nuclease;Nucleus;Phosphoprotein;Reference proteome;Zinc;Zinc-finger	403	45463.7	12	0.710599	0.7303	0.641601	0.8105	0.7339	0.38385	0.9282	0.6895	0.760799	0.8751	0.1988	0.3637	0.474	0.7486	1.0095	0.6339	0.3189	0.4034	0.437601	1.0103	1.4632	1.0282	1.4658	1.3704	1.5987	1.1149	1.0329	0.2453	0.9296	-0.18715	0.642301	0.670799	0.61285	0.0683002	0.684899	0.7246	0.57505	1.28355	0.6738	0.859951	0.9106	0.8028	0.7308	1.1336	1.2691	0.94575	0.672799	1.13015	-0.02105	0.8058	0.561	0.63985	0.7726	0.9031	0.55945	0.598	0.6394	0.7008
0.7079	AP-5 complex subunit mu-1 (Adaptor-related protein complex 5 subunit mu-1) (Mu5) (Mu-2-related death-inducing protein) (MuD)	Q8BJ63	Ap5m1	Mus musculus	endosomal transport [GO:0016197];protein transport [GO:0015031];vesicle-mediated transport [GO:0016192]	AP-5 adaptor complex [GO:0044599];AP-type membrane coat adaptor complex [GO:0030119];cytosol [GO:0005829];late endosome [GO:0005770];late endosome membrane [GO:0031902];lysosomal membrane [GO:0005765];lysosome [GO:0005764];membrane [GO:0016020]		Alternative splicing;Cytoplasm;Endosome;Lysosome;Membrane;Protein transport;Reference proteome;Transport	490	54336.6	6	0.5024	-0.0304003	0.144	0.7054	0.1954	-0.0144501	0.4586	0.1691	0.6375	0.138199	-0.3316	-0.2197	-0.8016	0.1071	0.195601	0.2447	-0.3069	-0.521	-0.2271	1.166	0.760301	-0.0382004	0.9535	-0.217999	0.1789	0.5952	0.6114	0.1293	0.0496006	-0.99205	-0.0282001	-0.4116	-0.00655031	-0.2623	9.91821e-05	-0.0244999	-0.19655	0.66565	0.6615	1.25385	1.2744	0.8302	1.88	0.5439	0.5298	0.63335	0.908199	0.89185	0.22085	0.2317	0.378799	-0.15815	0.3102	0.0198002	-0.13135	0.247	0.0192995	-0.227699
0.70793	E3 ubiquitin-protein ligase DTX3L (EC 2.3.2.27) (Protein deltex-3-like) (RING-type E3 ubiquitin transferase DTX3L)	Q3UIR3	Dtx3l	Mus musculus	defense response to virus [GO:0051607];DNA damage checkpoint signaling [GO:0000077];DNA repair-dependent chromatin remodeling [GO:0140861];double-strand break repair [GO:0006302];endosome to lysosome transport [GO:0008333];innate immune response [GO:0045087];Notch signaling pathway [GO:0007219];positive regulation of defense response to virus by host [GO:0002230];positive regulation of DNA-templated transcription [GO:0045893];positive regulation of protein localization to early endosome [GO:1902966];positive regulation of protein localization to nucleus [GO:1900182];positive regulation of receptor catabolic process [GO:2000646];protein autoubiquitination [GO:0051865];protein K48-linked ubiquitination [GO:0070936];protein transport [GO:0015031];ubiquitin-dependent protein catabolic process [GO:0006511]	cytoplasm [GO:0005737];cytosol [GO:0005829];early endosome membrane [GO:0031901];lysosomal membrane [GO:0005765];nucleoplasm [GO:0005654];nucleus [GO:0005634];protein-containing complex [GO:0032991]	enzyme inhibitor activity [GO:0004857];histone binding [GO:0042393];histone H4K91 ubiquitin ligase activity [GO:0141000];protein ADP-ribosyltransferase-substrate adaptor activity [GO:0140768];STAT family protein binding [GO:0097677];ubiquitin-like protein ligase binding [GO:0044389];ubiquitin-protein transferase activity [GO:0004842];zinc ion binding [GO:0008270]	Acetylation;Alternative splicing;Antiviral defense;Chromatin regulator;Cytoplasm;DNA damage;DNA repair;Endosome;Immunity;Innate immunity;Lysosome;Membrane;Metal-binding;Nucleus;Phosphoprotein;Protein transport;Reference proteome;Transferase;Transport;Ubl conjugation;Ubl conjugation pathway;Zinc;Zinc-finger	748	83043.6	46	0.8421	0.447599	0.483101	0.5579	0.5494	0.852551	0.5905	0.7438	0.746099	0.6072	0.722199	0.5523	0.6263	0.610701	0.4605	0.8551	0.775599	0.5637	0.7256	1.6514	1.3319	1.078	1.3003	1.1859	1.112	1.1596	1.3347	0.7557	0.6391	0.58425	0.534801	0.773399	0.66425	0.651199	0.240899	0.4256	0.85475	1.41765	1.6318	1.38145	1.2759	1.3641	1.3293	1.4393	1.7299	1.58275	1.3641	1.52465	0.54565	0.6743	0.6795	0.49515	0.5349	0.5049	0.79075	0.4577	0.4845	0.471601
0.70938	Bifunctional UDP-N-acetylglucosamine 2-epimerase/N-acetylmannosamine kinase (UDP-GlcNAc-2-epimerase/ManAc kinase) [Includes: UDP-N-acetylglucosamine 2-epimerase (hydrolyzing) (EC 3.2.1.183) (UDP-GlcNAc-2-epimerase) (Uridine diphosphate-N-acetylglucosamine-2-epimerase);N-acetylmannosamine kinase (EC 2.7.1.60) (ManAc kinase)]	Q91WG8	Gne	Mus musculus	CMP-N-acetylneuraminate biosynthetic process [GO:0006055];N-acetylglucosamine biosynthetic process [GO:0006045];N-acetylneuraminate biosynthetic process [GO:0046380];N-acetylneuraminate metabolic process [GO:0006054];UDP-N-acetylglucosamine metabolic process [GO:0006047]	cytosol [GO:0005829]	ATP binding [GO:0005524];catalytic activity [GO:0003824];hydrolase activity, hydrolyzing O-glycosyl compounds [GO:0004553];metal ion binding [GO:0046872];N-acylmannosamine kinase activity [GO:0009384];UDP-N-acetylglucosamine 2-epimerase activity [GO:0008761]	Allosteric enzyme;ATP-binding;Cytoplasm;Hydrolase;Kinase;Magnesium;Metal-binding;Multifunctional enzyme;Nucleotide-binding;Phosphoprotein;Reference proteome;Transferase;Zinc	722	79198.6	36	0.0904994	-0.0510006	-0.2653	-0.1088	0.0151	0.0735502	-0.1133	-0.182199	-0.0664997	-0.0865998	-0.0223999	0.0204	-0.3086	-0.0166998	-0.583799	-0.1436	0.0346994	-0.2202	0.1215	0.9794	0.397	0.43	0.4481	0.4905	0.1603	0.469901	0.5174	0.3153	-0.6445	-0.22565	-0.5879	-0.1211	-0.12785	0.0805998	-0.454301	-0.5376	0.23895	0.46715	0.67	0.21575	0.4893	0.2988	0.7922	-0.0590992	0.157701	0.33425	0.6022	0.42875	0.33145	-0.5286	-0.493	-0.497651	-0.7898	-0.7592	-0.19505	-0.5772	-0.5206	-0.6037
0.709459	Poly [ADP-ribose] polymerase tankyrase-1 (EC 2.4.2.30) (ADP-ribosyltransferase diphtheria toxin-like 5) (ARTD5) (Protein poly-ADP-ribosyltransferase tankyrase-1) (EC 2.4.2.-) (TRF1-interacting ankyrin-related ADP-ribose polymerase 1) (Tankyrase I) (Tankyrase-1) (TANK1)	Q6PFX9	Tnks	Mus musculus	cell division [GO:0051301];cellular response to nutrient [GO:0031670];mRNA transport [GO:0051028];negative regulation of maintenance of mitotic sister chromatid cohesion, telomeric [GO:1904908];negative regulation of telomere maintenance via telomere lengthening [GO:1904357];positive regulation of canonical Wnt signaling pathway [GO:0090263];positive regulation of telomere capping [GO:1904355];positive regulation of telomere maintenance via telomerase [GO:0032212];positive regulation of transcription by RNA polymerase II [GO:0045944];protein auto-ADP-ribosylation [GO:0070213];protein localization to chromosome, telomeric region [GO:0070198];protein poly-ADP-ribosylation [GO:0070212];protein polyubiquitination [GO:0000209];protein transport [GO:0015031];Wnt signaling pathway [GO:0016055]	centrosome [GO:0005813];chromosome, telomeric region [GO:0000781];cytosol [GO:0005829];Golgi apparatus [GO:0005794];Golgi membrane [GO:0000139];mitotic spindle pole [GO:0097431];nuclear body [GO:0016604];nuclear membrane [GO:0031965];nuclear pore [GO:0005643]	histone binding [GO:0042393];NAD+-protein ADP-ribosyltransferase activity [GO:1990404];NAD+-protein poly-ADP-ribosyltransferase activity [GO:0003950];NAD+-protein-aspartate ADP-ribosyltransferase activity [GO:0140806];NAD+-protein-glutamate ADP-ribosyltransferase activity [GO:0140807];nucleotidyltransferase activity [GO:0016779];zinc ion binding [GO:0008270]	3D-structure;ADP-ribosylation;Alternative splicing;ANK repeat;Cell cycle;Cell division;Chromosome;Cytoplasm;Cytoskeleton;Glycosyltransferase;Golgi apparatus;Membrane;Metal-binding;Mitosis;mRNA transport;NAD;Nuclear pore complex;Nucleotidyltransferase;Nucleus;Phosphoprotein;Protein transport;Reference proteome;Repeat;Telomere;Transferase;Translocation;Transport;Ubl conjugation;Wnt signaling pathway;Zinc	1320	140944	9	-2.96836	-4.16925	-2.87782	-3.02438	-2.80354	-1.81405	-2.63154	-2.13173	-2.06378	-2.24353	-2.99171	-2.67095	-2.66301	-3.64425	-2.57924	-2.2145	-3.14733	-3.37067	-2.33722	-2.87681	-1.98095	-2.02983	-3.39028	-1.82684	-2.46186	-2.12448	-2.39461	-3.21018	-3.89458	-2.71983	-2.91369	-2.68368	-3.75551	-2.9168	-2.98594	-3.52752	-2.84627	-2.75665	-2.5171	-5.14978	-3.9677	-4.5046	-3.2817	-2.84835	-2.1199	-3.14192	-3.42316	-2.83715	-2.76729	-2.42618	-2.57817	-3.54297	-2.93836	-2.70019	-3.79017	-2.45299	-2.37493	-3.09218
0.709838	TIR domain-containing adapter molecule 1 (TICAM-1) (Toll-interleukin-1 receptor domain-containing adapter protein inducing interferon beta) (TIR domain-containing adapter protein inducing IFN-beta)	Q80UF7	Ticam1	Mus musculus	apoptotic signaling pathway [GO:0097190];B cell activation [GO:0042113];B cell proliferation [GO:0042100];cellular response to lipopolysaccharide [GO:0071222];cellular response to oxidised low-density lipoprotein particle stimulus [GO:0140052];defense response to virus [GO:0051607];inflammatory response [GO:0006954];innate immune response [GO:0045087];lipopolysaccharide-mediated signaling pathway [GO:0031663];macrophage activation involved in immune response [GO:0002281];MyD88-independent toll-like receptor signaling pathway [GO:0002756];nitric oxide biosynthetic process [GO:0006809];positive regulation of autophagy [GO:0010508];positive regulation of B cell activation [GO:0050871];positive regulation of B cell proliferation [GO:0030890];positive regulation of canonical NF-kappaB signal transduction [GO:0043123];positive regulation of chemokine production [GO:0032722];positive regulation of cytokine production involved in inflammatory response [GO:1900017];positive regulation of gene expression [GO:0010628];positive regulation of interferon-beta production [GO:0032728];positive regulation of interleukin-6 production [GO:0032755];positive regulation of macrophage cytokine production [GO:0060907];positive regulation of myeloid dendritic cell cytokine production [GO:0002735];positive regulation of natural killer cell activation [GO:0032816];positive regulation of nitric oxide biosynthetic process [GO:0045429];positive regulation of protein ubiquitination [GO:0031398];positive regulation of tumor necrosis factor production [GO:0032760];positive regulation of type I interferon production [GO:0032481];regulation of protein-containing complex assembly [GO:0043254];response to exogenous dsRNA [GO:0043330];response to lipopolysaccharide [GO:0032496];toll-like receptor 3 signaling pathway [GO:0034138];toll-like receptor 4 signaling pathway [GO:0034142];TRIF-dependent toll-like receptor signaling pathway [GO:0035666]	autophagosome [GO:0005776];cytosol [GO:0005829];early endosome [GO:0005769];endosome membrane [GO:0010008];mitochondrion [GO:0005739];ripoptosome [GO:0097342]	protein kinase binding [GO:0019901];signaling adaptor activity [GO:0035591]	Antiviral defense;Apoptosis;Cytoplasm;Cytoplasmic vesicle;Immunity;Inflammatory response;Innate immunity;Isopeptide bond;Mitochondrion;Phosphoprotein;Reference proteome;Ubl conjugation	732	79229.6	5	-3.32446	-2.1242	-2.35282	-2.59254	-2.00796	-1.94065	-3.32741	-3.72237	-2.10706	-1.69389	-2.58668	-1.06069	-0.99127	-3.65466	-1.59432	-2.23974	-3.31995	-3.95218	-1.80769	-2.35966	-1.70479	-1.55042	-1.4897	-1.76459	-1.37081	-1.80861	-1.45419	-3.37419	-2.55703	-1.78203	-3.6134	-2.34667	-1.55466	-2.32267	-3.75564	-1.44094	-1.55543	-1.4615	-2.24001	-1.25488	-3.38996	-1.28808	-2.26492	-1.36679	-1.61335	-2.07236	-2.06092	-2.25994	-3.22815	-4.29435	-3.89298	-1.74312	-2.52379	-2.73331	-3.24545	-1.59992	-3.44176	-2.27767
0.710027	Vesicle transport protein GOT1B (Golgi transport 1 homolog B)	Q9CR60	Golt1b	Mus musculus	endoplasmic reticulum to Golgi vesicle-mediated transport [GO:0006888];protein transport [GO:0015031];retrograde transport, endosome to Golgi [GO:0042147]	cytosol [GO:0005829];endoplasmic reticulum [GO:0005783];Golgi membrane [GO:0000139];protein-containing complex [GO:0032991]		Acetylation;Golgi apparatus;Membrane;Protein transport;Reference proteome;Transmembrane;Transmembrane helix;Transport	138	15421.6	4	0.6795	1.1578	0.7474	1.2373	1.0285	0.985351	0.8519	0.946401	0.6329	1.3626	0.7023	0.3885	-0.747	1.3083	-0.1532	-0.3993	-0.1147	1.031	0.5361	0.8272	0.8209	1.2548	1.1929	1.1216	0.6956	1.3677	1.1098	-1.98087	0.0951004	-0.30255	0.5605	0.8811	1.21875	1.0383	-0.102401	0.4975	0.48285	0.65225	0.4458	-0.26675	1.5399	0.5384	2.0056	-0.4196	-0.1065	-0.51845	0.525999	-0.0411501	0.72925	-0.4283	-0.195701	0.0513501	-0.6979	-0.3781	-1.21681	-0.518	-0.2191	0.311501
0.7103	Large ribosomal subunit protein eL36 (60S ribosomal protein L36)	P47964	Rpl36	Mus musculus	cytoplasmic translation [GO:0002181];translation at postsynapse [GO:0140242];translation at presynapse [GO:0140236]	cytoplasm [GO:0005737];cytosol [GO:0005829];cytosolic large ribosomal subunit [GO:0022625];nucleolus [GO:0005730];postsynapse [GO:0098794];presynapse [GO:0098793];ribosome [GO:0005840];synapse [GO:0045202]	structural constituent of ribosome [GO:0003735]	3D-structure;Acetylation;Cytoplasm;Reference proteome;Ribonucleoprotein;Ribosomal protein	105	12253.7	33	3.2384	3.0502	3.1282	2.8665	3.2713	3.30785	3.3745	3.3134	3.1845	2.9019	2.5554	3.1902	2.5298	2.8037	3.6396	2.8334	3.1727	3.1539	2.7623	3.5108	3.8754	3.6502	3.6401	3.6592	3.9127	3.5633	4.0076	2.911	3.4498	2.36105	3.5052	3.1262	3.13065	2.6858	3.1168	3.2867	2.97825	4.22645	3.6087	2.97085	3.3009	2.3517	3.2514	4.1664	4.1384	3.07985	3.3961	3.68705	2.54155	3.5688	3.4119	3.24745	3.6628	3.6834	3.29655	3.1842	3.3026	3.3762
0.710527	Integrator complex subunit 6 (Int6) (DBI-1)	Q6PCM2	Ints6	Mus musculus	snRNA processing [GO:0016180]	actin cytoskeleton [GO:0015629];integrator complex [GO:0032039];nucleoplasm [GO:0005654];nucleus [GO:0005634]		Alternative splicing;Chromosome;Nucleus;Phosphoprotein;Reference proteome	883	99661.3	24	-1.42601	-1.67116	-1.44902	-1.49634	-1.35178	-1.55812	-1.7737	-1.4541	-1.27587	-1.43184	-1.42955	-1.44428	-1.93581	-1.98605	-2.10437	-1.5739	-1.5997	-1.64947	-1.30277	-0.99739	-1.1392	-0.932301	-1.1163	-0.9824	-1.0427	-1.0287	-1.1658	-1.69492	-1.76402	-1.58996	-1.99611	-1.40878	-1.83238	-1.68737	-2.03381	-1.9635	-1.4084	-0.92952	-0.93967	-1.17852	-0.9933	-1.2237	-1.19282	-1.02884	-1.0803	-0.63625	-1.0031	-0.896729	-1.44042	-1.58527	-1.78185	-1.82775	-2.15417	-2.0337	-1.8154	-1.99904	-1.53333	-1.70661
0.710877	AP-4 complex subunit epsilon-1 (AP-4 adaptor complex subunit epsilon) (Adaptor-related protein complex 4 subunit epsilon-1) (Epsilon subunit of AP-4) (Epsilon-adaptin)	Q80V94	Ap4e1	Mus musculus	intracellular protein transport [GO:0006886];vesicle-mediated transport [GO:0016192]	AP-4 adaptor complex [GO:0030124];trans-Golgi network [GO:0005802]		Golgi apparatus;Membrane;Phosphoprotein;Protein transport;Reference proteome;Transport	1122	124845	10	-1.09931	-1.70059	-1.64269	-1.69755	-1.47577	-1.56146	-1.31147	-1.41976	-1.4732	-1.30475	-1.45608	-1.71956	-2.05224	-1.51042	-2.25254	-2.63002	-1.51991	-2.16778	-1.29813	-1.09538	-1.64099	-1.44758	-1.54691	-1.6363	-1.71767	-1.52844	-1.36034	-0.93754	-1.78319	-2.02356	-1.90846	-2.16964	-1.91378	-0.851501	-4.70513	-5.00169	-1.26824	-1.63206	-1.84829	-1.38952	-0.5122	-1.33883	-0.8565	-1.35931	-1.29031	-0.68745	-0.94112	-1.57582	-1.19221	-1.60137	-3.01981	-2.12292	-2.92683	-1.88098	-1.46115	-1.47701	-2.16462	-1.89934
0.71153	Suppressor of SWI4 1 homolog (Ssf-1) (Peter Pan homolog)	Q91YU8	Ppan	Mus musculus	regulation of cell growth by extracellular stimulus [GO:0001560];rRNA processing [GO:0006364]	nucleolus [GO:0005730];nucleus [GO:0005634]	rRNA binding [GO:0019843]	Acetylation;Nucleus;Phosphoprotein;Reference proteome	470	52756	20	3.6759	3.8684	3.755	3.9691	3.7632	3.57915	3.7202	3.9196	3.8621	3.8038	2.974	3.6194	3.0054	3.7229	3.8628	3.3434	3.6355	3.5042	3.3528	3.9069	4.2675	3.9709	4.0593	4.0451	4.3322	3.8027	4.0436	3.4857	3.6298	2.75265	3.5603	3.3761	3.42225	2.9931	3.3201	3.4171	3.36605	4.11595	3.8943	3.61035	4.0271	3.8629	4.0186	4.1567	4.2481	3.85395	3.6883	4.18685	3.20175	3.9797	3.5157	3.84585	3.8155	3.9392	3.69105	3.6978	3.8303	3.6426
0.712472	Baculoviral IAP repeat-containing protein 1f (Neuronal apoptosis inhibitory protein 6)	Q9JIB6	Naip6	Mus musculus	apoptotic process [GO:0006915];cellular response to estrogen stimulus [GO:0071391];defense response to bacterium [GO:0042742];detection of bacterium [GO:0016045];inflammatory response [GO:0006954];innate immune response [GO:0045087];negative regulation of apoptotic process [GO:0043066];pyroptotic inflammatory response [GO:0070269]	IPAF inflammasome complex [GO:0072557]	ATP binding [GO:0005524];cysteine-type endopeptidase inhibitor activity involved in apoptotic process [GO:0043027];metal ion binding [GO:0046872]	Apoptosis;ATP-binding;Immunity;Inflammatory response;Innate immunity;Metal-binding;Nucleotide-binding;Reference proteome;Repeat;Zinc	1403	159866	8	0.447199	0.4859	-0.210999	0.8378	0.812399	1.16725	0.7365	0.9458	0.948	0.6328	0.5814	0.455	-0.3591	0.988	0.5008	-0.397501	-0.342401	1.9826	-0.3199	-0.00969982	1.1904	0.7653	1.5686	1.5009	1.3613	1.5257	0.9425	-0.5898	0.4257	-1.95647	0.1449	0.712199	0.494649	1.1744	0.920099	0.7154	0.53145	1.15805	-0.3058	-0.857049	1.0455	0.8405	1.2059	-0.90514	0.6051	2.05995	0.0702991	0.56665	0.55395	0.3195	0.427099	1.53155	1.0366	1.2949	-0.82166	0.8323	-0.1218	0.0836
0.71251	Phosphatidylinositol 4-kinase type 2-beta (EC 2.7.1.67) (Phosphatidylinositol 4-kinase type II-beta)	Q8CBQ5	Pi4k2b	Mus musculus	phosphatidylinositol phosphate biosynthetic process [GO:0046854]	cytosol [GO:0005829];early endosome membrane [GO:0031901];endoplasmic reticulum membrane [GO:0005789];Golgi membrane [GO:0000139];plasma membrane [GO:0005886]	1-phosphatidylinositol 4-kinase activity [GO:0004430];ATP binding [GO:0005524]	Alternative splicing;ATP-binding;Cell membrane;Cytoplasm;Endoplasmic reticulum;Endosome;Golgi apparatus;Kinase;Lipid metabolism;Membrane;Nucleotide-binding;Phosphoprotein;Reference proteome;Transferase	469	53478	26	1.3721	1.2641	1.2193	1.4316	1.2457	1.21515	1.0651	1.091	1.3042	1.3093	1.2291	1.0749	0.552	1.1169	0.7723	1.0027	1.0365	0.8583	1.2687	2.2236	1.5811	1.5388	1.7991	1.7555	1.2535	1.7284	1.6973	1.1918	0.9738	0.59395	0.5915	1.0594	1.09825	1.3337	0.5313	1.0879	1.29315	1.48705	1.8155	1.98815	2.0601	1.951	2.504	1.8402	1.9585	2.02275	2.1448	2.09655	1.41905	0.6764	1.0405	0.63345	0.7646	0.69	0.95775	1.2192	0.917399	0.9073
0.7136	Endoplasmic reticulum transmembrane helix translocase (EC 7.4.2.-) (Endoplasmic reticulum P5A-ATPase)	Q9EPE9	Atp13a1	Mus musculus	extraction of mislocalized protein from ER membrane [GO:0140569];protein transport [GO:0015031]	endoplasmic reticulum membrane [GO:0005789]	ATP binding [GO:0005524];ATP hydrolysis activity [GO:0016887];membrane protein dislocase activity [GO:0140567];metal ion binding [GO:0046872];P-type transmembrane transporter activity [GO:0140358]	ATP-binding;Endoplasmic reticulum;Glycoprotein;Magnesium;Membrane;Metal-binding;Nucleotide-binding;Phosphoprotein;Protein transport;Reference proteome;Translocase;Transmembrane;Transmembrane helix;Transport	1200	132388	58	-0.0012002	-0.4094	-0.342799	-0.4311	-0.3495	-0.0804501	-0.5037	-0.5405	-0.5533	-0.3353	-0.1611	-0.4762	-1.22977	-0.1945	-1.81438	-0.6048	-0.3682	-1.11778	-0.1128	0.2925	-0.108399	-0.4145	-0.1429	-0.1024	-0.4594	-0.197899	-0.0406008	0.1792	-1.31728	-1.11433	-1.48384	-0.6913	-0.76245	-0.228001	-1.7959	-1.0551	-0.0114503	-0.08915	0.1183	-0.0181499	0.4311	0.0471001	0.5058	-0.395599	-0.0781994	-0.0445499	0.0995998	0.28155	0.84995	-1.66474	-1.09354	-1.27859	-2.16285	-1.551	-0.85967	-1.57738	-1.65682	-1.48184
0.71383	Nucleoporin NUP188	Q6ZQH8	Nup188	Mus musculus	mRNA transport [GO:0051028];nucleocytoplasmic transport [GO:0006913];protein import into nucleus [GO:0006606]	nuclear envelope [GO:0005635];nuclear pore [GO:0005643]	structural constituent of nuclear pore [GO:0017056]	Acetylation;Direct protein sequencing;mRNA transport;Nuclear pore complex;Nucleus;Phosphoprotein;Protein transport;Reference proteome;Translocation;Transport	1759	196696	29	-1.25115	-1.1077	-1.1417	-1.26351	-1.12243	-0.839049	-1.30837	-1.19794	-1.38167	-0.982601	-1.23922	-1.21622	-1.99039	-1.31584	-3.94677	-1.84627	-1.46551	-1.84139	-1.06231	-1.01242	-1.2714	-1.34041	-1.3097	-1.15834	-1.48361	-1.32158	-1.45585	-1.47199	-2.73893	-2.27341	-3.76278	-1.7717	-1.53707	-1.04304	-2.43524	-1.89599	-1.05784	-1.4781	-1.01828	-1.49559	-0.9094	-1.49041	-0.5378	-1.47704	-1.40785	-2.04729	-1.32738	-1.43513	-0.07795	-2.84127	-2.04333	-2.61026	-3.11163	-2.83055	-2.17547	-2.43963	-2.37603	-2.08528
0.714091	Torsin-4A (Torsin family 4 member A)	Q8BH02	Tor4a	Mus musculus		cytoplasm [GO:0005737];endomembrane system [GO:0012505];intracellular membrane-bounded organelle [GO:0043231];membrane [GO:0016020]	ATP binding [GO:0005524];ATP hydrolysis activity [GO:0016887]	ATP-binding;Membrane;Nucleotide-binding;Phosphoprotein;Reference proteome;Transmembrane;Transmembrane helix	426	47585.7	8	-2.08785	-2.27089	-2.63621	-3.60688	-2.74902	-2.35851	-2.52198	-2.51079	-2.40599	-2.28447	-2.6275	-2.46116	-2.71779	-2.43094	-2.2584	-2.5817	-2.77735	-2.4477	-2.60569	-1.81004	-1.87588	-1.78677	-2.33016	-2.27599	-1.95716	-2.21413	-1.76283	-2.9602	-3.22185	-3.02797	-2.62264	-2.79833	-2.34233	-3.12366	-2.79551	-1.75225	-2.22287	-1.89552	-1.81822	-2.03824	-1.8451	-2.23574	-1.84666	-2.49191	-1.73373	-2.08143	-1.8939	-1.77491	-2.22651	-2.51682	-2.75936	-2.1481	-2.55854	-2.09581	-2.40529	-1.9789	-2.63833	-2.81655
0.714164	Protein FAM107B	Q3TGF2	Fam107b	Mus musculus	sensory perception of sound [GO:0007605]			Acetylation;Coiled coil;Reference proteome	131	15571.7	12	-0.92714	-1.28963	-1.05593	-3.06521	-1.34431	-1.18905	-1.17972	-1.3442	-1.40409	-1.1494	-0.4251	-0.717999	-0.1219	-1.59151	-0.6579	-0.225501	-0.264	-0.830101	-0.7622	0.2803	0.1688	-0.4174	-0.1529	-0.04	0.3349	-0.3585	0.0138998	-0.6981	-0.7918	0.10505	-0.7026	-0.505501	-0.70465	-1.04624	-0.84	-1.1117	-0.44045	0.27845	0.2981	-0.12655	-0.6991	-0.775599	-0.9517	0.4171	-0.21	0.12365	-0.350401	-0.0513496	-1.38375	-0.635	-1.05451	-0.789851	-0.5938	-0.934401	-0.16365	-1.2615	-0.744301	-1.00833
0.714418	Mitogen-activated protein kinase 11 (MAP kinase 11) (MAPK 11) (EC 2.7.11.24) (Mitogen-activated protein kinase p38 beta) (MAP kinase p38 beta) (p38B)	Q9WUI1	Mapk11	Mus musculus	bone development [GO:0060348];cardiac muscle cell proliferation [GO:0060038];cellular response to interleukin-1 [GO:0071347];cellular response to UV-B [GO:0071493];cellular response to virus [GO:0098586];MAPK cascade [GO:0000165];negative regulation of cardiac muscle cell proliferation [GO:0060044];osteoblast differentiation [GO:0001649];p38MAPK cascade [GO:0038066];positive regulation of interleukin-12 production [GO:0032735];regulation of cardiac muscle cell proliferation [GO:0060043];stress-activated MAPK cascade [GO:0051403]	cytosol [GO:0005829];nucleoplasm [GO:0005654]	ATP binding [GO:0005524];JUN kinase activity [GO:0004705];MAP kinase activity [GO:0004707];protein serine kinase activity [GO:0106310];protein serine/threonine kinase activity [GO:0004674]	ATP-binding;Cytoplasm;Kinase;Nucleotide-binding;Nucleus;Phosphoprotein;Reference proteome;Serine/threonine-protein kinase;Stress response;Transcription;Transcription regulation;Transferase	364	41397.2	10	-2.55502	-2.85771	-3.06462	-2.36779	-3.22484	-2.96822	-3.14689	-3.09115	-2.96001	-2.87855	-3.27161	-2.91317	-3.5116	-3.04	-2.52272	-3.30855	-2.39492	-2.79013	-2.80508	-2.72971	-2.41435	-2.68258	-2.58524	-2.3986	-2.73858	-2.73836	-2.40316	-3.14185	-3.00738	-2.97142	-3.64249	-3.10543	-3.00877	-3.96836	-3.56132	-3.94024	-2.60803	-2.19443	-2.9261	-2.92909	-3.49575	-3.14239	-3.1291	-3.25877	-2.55736	-4.66031	-2.71874	-2.76888	-2.93801	-3.28286	-2.58397	-2.62579	-3.38521	-3.45421	-3.47028	-2.99338	-4.2301	-2.02717
0.71696	Sterol O-acyltransferase 1 (EC 2.3.1.26) (Acyl-coenzyme A:cholesterol acyltransferase 1) (ACAT-1) (Cholesterol acyltransferase 1)	Q61263	Soat1	Mus musculus	cholesterol efflux [GO:0033344];cholesterol homeostasis [GO:0042632];cholesterol metabolic process [GO:0008203];cholesterol storage [GO:0010878];macrophage derived foam cell differentiation [GO:0010742];positive regulation of amyloid precursor protein biosynthetic process [GO:0042986];very-low-density lipoprotein particle assembly [GO:0034379]	endoplasmic reticulum membrane [GO:0005789];membrane [GO:0016020]	cholesterol binding [GO:0015485];cholesterol O-acyltransferase activity [GO:0034736];fatty-acyl-CoA binding [GO:0000062];sterol O-acyltransferase activity [GO:0004772]	Acyltransferase;Cholesterol metabolism;Disulfide bond;Endoplasmic reticulum;Lipid metabolism;Membrane;Phosphoprotein;Reference proteome;Steroid metabolism;Sterol metabolism;Transferase;Transmembrane;Transmembrane helix	540	63799	19	0.7788	0.0549002	0.4994	-0.337899	0.4081	0.83065	0.0756998	0.2095	0.3826	0.527299	1.0799	0.5402	0.4174	0.8814	-0.4344	0.7131	0.808499	-0.0717998	0.8005	1.6559	0.9043	1.004	0.5959	0.5219	0.272799	0.705201	1.2681	0.7633	-0.0860996	0.63355	-0.5324	0.3793	0.43915	0.6158	-0.347401	-0.177299	0.86975	1.32045	1.4787	1.68595	1.8242	1.3648	2.2153	1.4934	1.87	1.96895	2.0154	1.89005	1.36305	-0.2162	0.1717	-0.44935	-0.7763	-0.0459003	0.74165	-0.2097	-0.0440006	0.0727005
0.717176	SLAM family member 7 (Leukocyte cell-surface antigen) (Novel Ly9) (CD antigen CD319)	Q8BHK6	Slamf7	Mus musculus	adaptive immune response [GO:0002250];innate immune response [GO:0045087];regulation of natural killer cell activation [GO:0032814]	external side of plasma membrane [GO:0009897];plasma membrane [GO:0005886]		Adaptive immunity;Alternative splicing;Disulfide bond;Glycoprotein;Immunity;Immunoglobulin domain;Innate immunity;Membrane;Phosphoprotein;Receptor;Reference proteome;Signal;Transmembrane;Transmembrane helix	333	37187.4	2	-3.59067	-2.18873	-4.68087	-2.58135	-3.88546	-3.88973	-4.3682	-3.19816	-3.60637	-3.77732	-3.54064	-3.18243	-1.57275	-2.58283	-2.89195	-4.53155	-3.50851	-3.43899	-4.35732	-1.47352	-2.80699	-3.19611	-3.13554	-2.42185	-2.65512	-2.87957	-2.48748	-1.55573	-3.16853	-3.23259	-3.6841	-3.97388	-3.30419	-3.66882	-2.4175	-3.35696	-3.78967	-2.03615	-1.88789	-2.55686	-1.44782	-3.46049	-1.98759	-1.31873	-1.50299	-1.25799	-1.94348	-1.34039	-1.36251	-5.27666	-4.25025	-3.40561	-1.70267	-3.79072	-4.35519	-4.1769	-3.59766	-4.82931
0.71722	Phospholipid-transporting ATPase IH (EC 7.6.2.1) (ATPase IS) (ATPase class VI type 11A) (P4-ATPase flippase complex alpha subunit ATP11A)	P98197	Atp11a	Mus musculus	in utero embryonic development [GO:0001701];positive regulation of myotube differentiation [GO:0010831]	early endosome [GO:0005769];endoplasmic reticulum membrane [GO:0005789];Golgi apparatus [GO:0005794];phospholipid-translocating ATPase complex [GO:1990531];plasma membrane [GO:0005886];recycling endosome [GO:0055037]	ATP binding [GO:0005524];ATP hydrolysis activity [GO:0016887];magnesium ion binding [GO:0000287];phosphatidylethanolamine flippase activity [GO:0090555];phosphatidylserine flippase activity [GO:0140346];phosphatidylserine floppase activity [GO:0090556]	ATP-binding;Cell membrane;Endoplasmic reticulum;Endosome;Lipid transport;Magnesium;Membrane;Metal-binding;Nucleotide-binding;Phosphoprotein;Reference proteome;Translocase;Transmembrane;Transmembrane helix;Transport	1187	135502	48	1.5581	1.2859	1.2075	1.0734	1.3374	1.47665	1.0473	1.2366	1.1863	1.4543	1.6304	1.235	0.558	1.59	-0.4303	0.7974	1.2111	0.7436	1.5797	2.2388	1.4471	1.366	1.3428	1.4801	0.8729	1.3729	1.716	1.5767	0.1588	0.66285	-0.2724	0.885699	0.92465	1.4863	0.156799	0.8042	1.63755	1.44765	1.9091	2.04635	2.3582	1.7331	2.8041	1.2211	1.4367	2.15525	2.3368	2.04265	2.33825	-0.0445995	0.762799	-5.00679e-05	-0.281	0.0748997	0.85205	0.4975	0.1763	0.3496
0.71805	Small ribosomal subunit protein mS33 (28S ribosomal protein S33, mitochondrial) (MRP-S33) (S33mt) (Ganglioside-induced differentiation-associated-protein 3)	Q9D2R8	Mrps33	Mus musculus	mitochondrial translation [GO:0032543]	mitochondrial inner membrane [GO:0005743];mitochondrial small ribosomal subunit [GO:0005763];mitochondrion [GO:0005739]		3D-structure;Acetylation;Mitochondrion;Reference proteome;Ribonucleoprotein;Ribosomal protein	106	12459.4	5	0.9728	1.0009	1.6978	1.1456	1.1982	1.10245	0.8797	1.0392	1.3524	1.2286	0.6584	0.9313	0.6404	1.2138	1.0035	0.8357	0.4711	0.3522	0.7534	1.4768	1.5539	1.5182	1.6242	1.4744	1.6767	1.1341	1.4045	0.6206	0.9409	0.29045	1.2219	0.387099	0.71855	0.5078	0.9177	0.9426	1.18315	1.72895	1.3195	1.12905	1.3788	0.9713	1.4702	1.9551	1.9378	1.32135	1.4448	1.69465	-0.17065	1.3369	1.0642	1.13295	1.1023	1.2723	0.90495	1.2362	0.9822	0.8724
0.719062	tRNA selenocysteine 1-associated protein 1 (SECp43) (tRNA selenocysteine-associated protein 1)	Q80VC6	Trnau1ap	Mus musculus	selenocysteine incorporation [GO:0001514]	cytoplasm [GO:0005737];nucleus [GO:0005634]	tRNA binding [GO:0000049]	Cytoplasm;Nucleus;Protein biosynthesis;Reference proteome;Repeat;RNA-binding	287	32423.5	5	-2.09557	-3.34702	-2.5639	-2.45719	-2.28443	-3.35929	-3.27292	-2.42716	-1.9491	-3.76755	-1.88144	-2.03964	-1.94436	-2.94033	-4.25812	-2.14997	-1.80613	-2.33885	-2.04801	-2.77066	-0.99173	-2.0021	-1.85415	-2.32656	-1.56387	-2.30443	-2.30599	-2.76067	-4.1408	-1.51726	-2.49527	-2.57206	-2.24305	-2.50446	-2.2198	-3.73146	-2.23499	-0.83565	-2.27407	-3.03427	-3.93105	-1.78865	-2.54163	-2.08054	-2.11883	-2.49981	-2.05209	-2.00367	-2.76333	-2.60248	-2.30557	-2.16395	-3.9328	-3.20258	-2.27792	-2.69022	-2.24223	-2.94244
0.71958	Glycosaminoglycan xylosylkinase (EC 2.7.1.-) (Xylose kinase)	Q8VCS3	Fam20b	Mus musculus		collagen-containing extracellular matrix [GO:0062023];cytoplasm [GO:0005737];Golgi apparatus [GO:0005794];Golgi membrane [GO:0000139];nucleoplasm [GO:0005654]	ATP binding [GO:0005524];kinase activity [GO:0016301];metal ion binding [GO:0046872];phosphotransferase activity, alcohol group as acceptor [GO:0016773]	ATP-binding;Disulfide bond;Glycoprotein;Golgi apparatus;Kinase;Manganese;Membrane;Metal-binding;Nucleotide-binding;Reference proteome;Signal-anchor;Transferase;Transmembrane;Transmembrane helix	409	46580.6	14	1.0906	1.3056	1.32	1.4821	1.2333	1.19935	0.8715	1.1222	1.1872	1.2793	1.285	1.1646	1.0746	1.0978	1.0158	1.2969	1.0464	0.9716	1.4404	1.7497	1.6389	1.5829	1.4476	1.6113	1.535	1.5358	1.7442	1.3708	0.8491	0.70095	0.521	1.0629	1.03555	1.1335	0.0911999	0.8256	1.36725	1.63835	1.6699	1.67515	1.8144	1.6888	2.0125	1.4453	1.6439	1.71725	2.0045	2.01365	1.31885	0.8757	0.722799	0.70785	0.1934	0.530499	0.92855	0.8005	0.9821	0.6959
0.719981	Mitoguardin 1 (Protein FAM73A)	Q4QQM5	Miga1	Mus musculus	mitochondrial fusion [GO:0008053]	mitochondrial outer membrane [GO:0005741];plasma membrane [GO:0005886]	protein heterodimerization activity [GO:0046982];protein homodimerization activity [GO:0042803]	Alternative splicing;Membrane;Mitochondrion;Mitochondrion outer membrane;Phosphoprotein;Reference proteome;Transmembrane;Transmembrane helix	600	67535.5	2	-1.55095	-1.1771	-1.61164	-1.63156	-1.0355	-1.209	-4.402	-3.44523	-3.13919	-3.87231	-1.89349	-1.91699	-1.78469	-1.61033	-1.57313	-3.98784	-4.14371	-1.73218	-1.58869	-2.07426	-3.48195	-4.06557	-1.35647	-1.31189	-1.45346	-1.7689	-1.72608	-1.6924	-3.24623	-3.26912	-2.11509	-2.03963	-3.34683	-4.83033	-3.15358	-2.51064	-1.81381	-1.692	-1.88726	-5.01728	-1.27483	-3.95472	-1.62062	-1.62045	-2.11109	-2.7665	-1.91378	-1.78317	-4.59783	-3.56588	-3.03556	-2.13011	-3.36341	-3.39488	-3.52623	-4.65664	-3.52319	-4.61291
0.7208	Large ribosomal subunit protein uL10 (60S acidic ribosomal protein P0) (60S ribosomal protein L10E)	P14869	Rplp0	Mus musculus	cellular response to cAMP [GO:0071320];cellular response to interleukin-4 [GO:0071353];cellular response to phorbol 13-acetate 12-myristate [GO:1904628];cellular response to Thyroid stimulating hormone [GO:1904401];cytoplasmic translation [GO:0002181];lactation [GO:0007595];response to selenium ion [GO:0010269];ribosome biogenesis [GO:0042254]	cytoplasm [GO:0005737];cytoplasmic ribonucleoprotein granule [GO:0036464];cytosol [GO:0005829];cytosolic large ribosomal subunit [GO:0022625];dendrite [GO:0030425];endoplasmic reticulum [GO:0005783];nucleus [GO:0005634];postsynaptic density [GO:0014069];ribonucleoprotein complex [GO:1990904];synapse [GO:0045202]	peptide binding [GO:0042277];structural constituent of ribosome [GO:0003735]	3D-structure;Cytoplasm;Direct protein sequencing;Isopeptide bond;Nucleus;Phosphoprotein;Reference proteome;Ribonucleoprotein;Ribosomal protein;Ubl conjugation	317	34216.4	43	4.1245	3.5939	4.0511	3.6727	3.9549	4.13935	3.9232	4.0261	4.0209	3.6418	4.0974	3.9574	4.0569	3.8698	4.0261	4.2767	4.2789	3.9513	3.9105	4.8567	4.6258	4.4415	4.4373	4.445	4.4089	4.4269	4.745	4.2728	3.8322	3.96235	3.9201	4.0586	3.98785	3.7603	3.7073	3.5083	4.05155	4.94035	4.9419	4.21635	4.4662	4.4451	4.6171	4.7524	4.4503	5.15145	5.0395	4.79575	3.99765	4.2766	4.0793	3.94875	4.1007	3.8698	4.16275	3.8418	4.3619	3.9935
0.720976	Mediator of RNA polymerase II transcription subunit 6 (Mediator complex subunit 6)	Q921D4	Med6	Mus musculus	positive regulation of transcription by RNA polymerase II [GO:0045944];positive regulation of transcription elongation by RNA polymerase II [GO:0032968];positive regulation of transcription initiation by RNA polymerase II [GO:0060261];protein ubiquitination [GO:0016567];RNA polymerase II preinitiation complex assembly [GO:0051123];somatic stem cell population maintenance [GO:0035019]	core mediator complex [GO:0070847];mediator complex [GO:0016592];nucleoplasm [GO:0005654];nucleus [GO:0005634];ubiquitin ligase complex [GO:0000151]	DNA binding [GO:0003677];transcription coactivator activity [GO:0003713];transcription coactivator binding [GO:0001223];ubiquitin protein ligase activity [GO:0061630]	3D-structure;Acetylation;Activator;Isopeptide bond;Nucleus;Reference proteome;Transcription;Transcription regulation;Ubl conjugation	246	28433.5	4	-2.20703	-2.33041	-2.30617	-4.60045	-1.9948	-2.01602	-1.5747	-1.9333	-2.69457	-2.10404	-2.55094	-2.64172	-2.74966	-2.90026	-2.30714	-1.85591	-1.8948	-1.79745	-2.40818	-1.54183	-1.81232	-1.8291	-1.73181	-2.53445	-2.1274	-1.70093	-2.01077	-2.17295	-3.26614	-2.5692	-3.16681	-2.28128	-1.87857	-2.4955	-2.37837	-3.32001	-2.60952	-1.92772	-1.71226	-1.53556	-3.87718	-2.94144	-2.2515	-2.16597	-2.55366	-1.83887	-2.292	-3.48084	-2.28487	-1.94268	-0.891001	-2.2246	-1.60226	-1.18491	-2.16173	-1.70854	-4.06315	-2.18259
0.72107	Annexin A1 (Annexin I) (Annexin-1) (Calpactin II) (Calpactin-2) (Chromobindin-9) (Lipocortin I) (Phospholipase A2 inhibitory protein) (p35) [Cleaved into: Annexin Ac2-26]	P10107	Anxa1	Mus musculus	actin cytoskeleton organization [GO:0030036];adaptive immune response [GO:0002250];alpha-beta T cell differentiation [GO:0046632];arachidonate secretion [GO:0050482];cellular response to glucocorticoid stimulus [GO:0071385];cellular response to vascular endothelial growth factor stimulus [GO:0035924];G protein-coupled receptor signaling pathway, coupled to cyclic nucleotide second messenger [GO:0007187];granulocyte chemotaxis [GO:0071621];inflammatory response [GO:0006954];innate immune response [GO:0045087];keratinocyte differentiation [GO:0030216];monocyte chemotaxis [GO:0002548];myoblast migration involved in skeletal muscle regeneration [GO:0014839];negative regulation of exocytosis [GO:0045920];negative regulation of interleukin-8 production [GO:0032717];negative regulation of T-helper 2 cell differentiation [GO:0045629];neutrophil activation [GO:0042119];neutrophil clearance [GO:0097350];neutrophil homeostasis [GO:0001780];phagocytosis [GO:0006909];positive regulation of cell migration involved in sprouting angiogenesis [GO:0090050];positive regulation of G1/S transition of mitotic cell cycle [GO:1900087];positive regulation of interleukin-2 production [GO:0032743];positive regulation of neutrophil apoptotic process [GO:0033031];positive regulation of T cell proliferation [GO:0042102];positive regulation of T-helper 1 cell differentiation [GO:0045627];positive regulation of vesicle fusion [GO:0031340];positive regulation of wound healing [GO:0090303];regulation of cell population proliferation [GO:0042127];regulation of cell shape [GO:0008360];regulation of hormone secretion [GO:0046883];regulation of inflammatory response [GO:0050727];regulation of interleukin-1 production [GO:0032652];regulation of leukocyte migration [GO:0002685];signal transduction [GO:0007165]	actin filament [GO:0005884];apical plasma membrane [GO:0016324];basolateral plasma membrane [GO:0016323];cell surface [GO:0009986];collagen-containing extracellular matrix [GO:0062023];cornified envelope [GO:0001533];cytoplasm [GO:0005737];cytosol [GO:0005829];early endosome membrane [GO:0031901];extracellular exosome [GO:0070062];extracellular space [GO:0005615];lateral plasma membrane [GO:0016328];motile cilium [GO:0031514];nucleoplasm [GO:0005654];nucleus [GO:0005634];phagocytic cup [GO:0001891];plasma membrane [GO:0005886];sarcolemma [GO:0042383]	calcium ion binding [GO:0005509];calcium-dependent phospholipid binding [GO:0005544];calcium-dependent protein binding [GO:0048306];phospholipase A2 inhibitor activity [GO:0019834]	Acetylation;Adaptive immunity;Annexin;Calcium;Calcium/phospholipid-binding;Cell membrane;Cell projection;Cilium;Cytoplasm;Cytoplasmic vesicle;Disulfide bond;Endosome;Immunity;Inflammatory response;Innate immunity;Isopeptide bond;Membrane;Metal-binding;Nucleus;Phospholipase A2 inhibitor;Phosphoprotein;Reference proteome;Repeat;Secreted;Ubl conjugation	346	38734.3	97	3.6073	3.1088	3.4984	3.1737	3.3249	3.66295	3.3577	3.6412	3.4776	3.204	3.6281	3.4103	3.8219	3.1254	3.6877	3.8889	3.8443	3.1963	3.4358	4.504	4.2964	3.8933	4.0537	3.8946	3.9986	3.9929	4.3023	3.8733	3.6027	3.85665	3.4627	3.5077	3.34465	3.1303	3.2257	3.0638	3.57905	4.46505	4.4564	5.13565	4.4336	4.5248	4.2889	4.7015	4.8086	5.10135	4.8206	4.80685	3.28565	3.8813	3.8056	3.40625	3.7663	3.5809	4.16365	3.5987	3.6051	3.5282
0.721502	Ribosome biogenesis protein NSA2 homolog (L-name-related protein 42) (LNR42) (TGF-beta-inducible nuclear protein 1)	Q9CR47	Nsa2	Mus musculus	rRNA processing [GO:0006364]	nucleolus [GO:0005730];ribonucleoprotein complex [GO:1990904]		Isopeptide bond;Nucleus;Phosphoprotein;Reference proteome;Ribonucleoprotein;Ribosome biogenesis;rRNA processing;Ubl conjugation	260	30036.4	12	0.3476	-0.5109	-0.0523996	-1.0857	0.0652995	0.0749502	0.1225	-0.1846	-0.1412	-0.4167	-0.0969	0.442101	-0.2469	-0.4548	0.6376	-0.0645003	0.0627995	-0.1572	-0.3592	0.6483	0.402101	0.3119	0.3573	-0.0383997	0.4048	0.212901	0.886399	0.4612	0.2382	-0.645051	-0.0900002	0.0507994	-0.0843501	-0.97952	-0.283	-0.8771	-0.0509505	1.10995	0.66	0.11915	-0.1248	-1.1767	0.0592995	0.894501	0.7663	-0.19435	0.404099	0.42035	-0.46555	0.2826	-0.275101	0.171549	0.234601	0.3084	0.28605	0.0857	0.358	-0.0634995
0.72364	Protein transport protein Sec23B (SEC23-related protein B)	Q9D662	Sec23b	Mus musculus	COPII-coated vesicle budding [GO:0090114];intracellular protein transport [GO:0006886]	COPII vesicle coat [GO:0030127];cytosol [GO:0005829];endomembrane system [GO:0012505];endoplasmic reticulum [GO:0005783];endoplasmic reticulum membrane [GO:0005789];perinuclear region of cytoplasm [GO:0048471]	zinc ion binding [GO:0008270]	Acetylation;Cytoplasm;Cytoplasmic vesicle;Endoplasmic reticulum;ER-Golgi transport;Membrane;Metal-binding;Protein transport;Reference proteome;Transport;Zinc	767	86437.1	56	1.003	0.5573	0.767401	0.4376	0.7418	1.10075	0.6242	0.619101	0.7871	0.551	1.1626	0.8948	0.5794	0.948501	-0.0158997	0.7767	0.875999	0.404	1.2623	1.8927	1.1705	1.2339	1.2367	1.1657	0.9286	1.2876	1.4837	1.3168	0.0671997	0.89825	0.182401	0.8729	0.64585	1.0714	0.2043	0.00500011	1.25345	1.42705	1.9275	1.60465	1.727	1.4127	1.8449	1.2014	1.1852	1.72835	2.0018	1.54255	1.63055	0.1655	0.534699	0.21465	-0.270299	-0.2866	0.55945	0.0993004	0.2576	0.0927
0.724231	Guanylate-binding protein 6 (EC 3.6.5.-) (GTP-binding protein 6) (GBP-6) (Guanine nucleotide-binding protein 6) (Macrophage activation 2 like protein)	A0A0G2JDV3	Gbp6	Mus musculus	adhesion of symbiont to host [GO:0044406];cellular response to interferon-beta [GO:0035458];cellular response to lipopolysaccharide [GO:0071222];cellular response to type II interferon [GO:0071346];defense response to Gram-positive bacterium [GO:0050830];defense response to protozoan [GO:0042832];response to bacterium [GO:0009617]	cytoplasmic vesicle [GO:0031410];symbiont-containing vacuole membrane [GO:0020005]	GTP binding [GO:0005525];GTPase activity [GO:0003924]	Antimicrobial;Cytoplasmic vesicle;GTP-binding;Hydrolase;Immunity;Innate immunity;Nucleotide-binding;Reference proteome	611	70442.7	38	-0.1822	-0.593	-0.6369	-0.6087	-0.4672	-0.62855	-0.6767	-0.3868	-0.4679	-0.4246	-0.241301	-0.2325	-0.4825	-0.7249	-1.09324	-0.1895	-0.184	-0.4375	-0.4229	0.7163	0.147	0.00769997	0.2086	-0.0871	-0.1151	-0.00979948	0.0929995	-0.2943	-1.08251	-0.20635	-0.867499	-0.264601	-0.62335	-0.132401	-0.904301	-0.6799	-0.35455	0.22345	0.6485	0.34825	0.1836	0.6217	-0.2589	-0.135099	0.6064	1.08055	0.1901	0.39525	0.08565	-0.8598	-1.29836	-0.732851	-1.36988	-0.987101	-0.0660501	-1.09778	-0.6624	-0.816899
0.72613	Ras association domain-containing protein 2	Q8BMS9	Rassf2	Mus musculus	bone remodeling [GO:0046849];canonical NF-kappaB signal transduction [GO:0007249];homeostasis of number of cells [GO:0048872];negative regulation of non-canonical NF-kappaB signal transduction [GO:1901223];ossification [GO:0001503];positive regulation of apoptotic process [GO:0043065];positive regulation of JNK cascade [GO:0046330];protein stabilization [GO:0050821];regulation of non-canonical NF-kappaB signal transduction [GO:1901222];regulation of osteoblast differentiation [GO:0045667];regulation of osteoclast differentiation [GO:0045670];skeletal system development [GO:0001501]	cytoplasm [GO:0005737];cytosol [GO:0005829];Golgi apparatus [GO:0005794];kinetochore [GO:0000776];nucleoplasm [GO:0005654];nucleus [GO:0005634];plasma membrane [GO:0005886];protein-containing complex [GO:0032991]	protein kinase activity [GO:0004672]	Cell cycle;Centromere;Chromosome;Cytoplasm;Kinetochore;Nucleus;Phosphoprotein;Reference proteome;Tumor suppressor	326	37973.4	23	0.9141	0.4044	0.655801	0.538301	0.7121	0.71825	0.6924	0.6953	0.7581	0.4664	0.921	0.8198	0.985	0.6822	0.6259	0.9118	0.9337	0.6007	0.7767	1.4556	1.3498	1.0643	1.2564	1.3618	1.4544	1.2639	1.4908	0.8889	0.807301	0.856349	0.7152	0.683499	0.75585	0.3283	0.0723	0.3218	0.96095	1.47245	1.4823	1.48245	1.2693	1.1141	1.1881	1.6942	1.4405	1.45965	1.619	1.44835	0.45645	1.1455	0.525	0.563449	0.7323	0.7579	1.17045	0.5193	0.8108	0.7808
0.726392	Src kinase-associated phosphoprotein 1 (Src family-associated phosphoprotein 1)	Q3UUV5	Skap1	Mus musculus	adaptive immune response [GO:0002250];positive regulation of adaptive immune response [GO:0002821];positive regulation of cell adhesion [GO:0045785];positive regulation of cell-cell adhesion mediated by integrin [GO:0033634];positive regulation of cell-matrix adhesion [GO:0001954];positive regulation of heterotypic cell-cell adhesion [GO:0034116];positive regulation of integrin activation [GO:0033625];positive regulation of leukocyte cell-cell adhesion [GO:1903039];positive regulation of transcription by RNA polymerase II [GO:0045944];protein localization to plasma membrane [GO:0072659];T cell receptor signaling pathway [GO:0050852]	cell-cell junction [GO:0005911];cytosol [GO:0005829];immunological synapse [GO:0001772];nucleoplasm [GO:0005654];plasma membrane [GO:0005886];plasma membrane raft [GO:0044853];T cell receptor complex [GO:0042101]	protein kinase binding [GO:0019901];protein phosphatase binding [GO:0019903];SH2 domain binding [GO:0042169]	Adaptive immunity;Alternative splicing;Cell membrane;Cytoplasm;Immunity;Membrane;Nucleus;Phosphoprotein;Reference proteome;SH3 domain	355	40962	2	-3.70594	-2.86195	-5.60847	-2.53479	-4.79361	-2.5299	-2.35555	-4.13866	-4.47333	-2.31574	-4.34211	-3.54981	-2.53437	-3.14179	-3.22538	-3.94531	-4.54882	-3.35486	-4.4195	-3.07292	-2.60776	-3.21985	-3.69773	-2.70885	-3.08842	-2.68919	-2.94483	-4.55969	-3.33184	-2.92561	-4.68878	-3.41209	-2.71322	-3.14913	-3.1316	-3.43968	-4.89801	-2.07301	-2.88319	-3.58025	-3.57786	-2.87598	-3.58466	-2.60553	-2.957	-3.4621	-2.79673	-2.97456	-3.05046	-3.22554	-3.66461	-3.17429	-3.65744	-3.62275	-4.18675	-2.80393	-2.52226	-3.76635
0.72652	Inositol-3-phosphate synthase 1 (IPS 1) (EC 5.5.1.4) (Myo-inositol 1-phosphate synthase) (MI-1-P synthase) (MIP synthase)	Q9JHU9	Isyna1	Mus musculus	inositol biosynthetic process [GO:0006021];phospholipid biosynthetic process [GO:0008654]	cytoplasm [GO:0005737]	inositol-3-phosphate synthase activity [GO:0004512]	Cytoplasm;Inositol biosynthesis;Isomerase;Lipid biosynthesis;Lipid metabolism;NAD;Phospholipid biosynthesis;Phospholipid metabolism;Phosphoprotein;Reference proteome	557	60931.6	37	2.7008	2.2011	2.4052	2.1829	2.412	2.72185	2.5077	2.5141	2.5134	2.2619	3.0576	2.7057	3.0834	2.4448	2.5587	3.1294	2.8868	2.67	2.5781	3.5849	3.1132	3.1856	3.326	2.9564	2.926	3.2822	3.2317	2.7658	2.2973	2.91255	2.2956	2.8011	2.62225	2.5546	2.279	2.0938	2.72725	3.52345	3.485	2.99875	3.0094	2.7504	2.9921	2.6808	2.7891	3.14515	3.2899	2.99525	2.58415	2.4825	2.5635	2.46985	2.465	2.3705	2.70335	2.529	2.3413	2.4416
0.726883	Structural maintenance of chromosomes protein 6 (SMC protein 6) (SMC-6) (mSMC6)	Q924W5	Smc6	Mus musculus	cellular senescence [GO:0090398];DNA damage response [GO:0006974];double-strand break repair [GO:0006302];negative regulation by host of viral genome replication [GO:0044828];positive regulation of chromosome segregation [GO:0051984];telomere maintenance via recombination [GO:0000722]	chromosome, centromeric region [GO:0000775];chromosome, telomeric region [GO:0000781];interchromatin granule [GO:0035061];mitotic spindle pole [GO:0097431];nuclear speck [GO:0016607];nucleus [GO:0005634];PML body [GO:0016605];sex chromosome [GO:0000803];site of double-strand break [GO:0035861];Smc5-Smc6 complex [GO:0030915]	ATP binding [GO:0005524];ATP hydrolysis activity [GO:0016887];DNA secondary structure binding [GO:0000217];ubiquitin protein ligase binding [GO:0031625]	Alternative splicing;ATP-binding;Chromosome;Coiled coil;DNA damage;DNA recombination;DNA repair;Isopeptide bond;Nucleotide-binding;Nucleus;Phosphoprotein;Reference proteome;Telomere;Ubl conjugation	1097	127198	19	-1.91211	-2.18899	-2.0292	-2.27419	-2.0082	-2.07176	-1.76118	-1.91813	-2.09548	-1.94035	-2.4009	-2.17281	-2.25876	-2.3517	-2.57669	-2.37561	-2.3025	-2.3665	-1.90737	-1.6127	-1.61477	-1.83069	-1.91175	-1.36847	-1.62268	-1.56307	-1.66084	-2.2248	-2.4243	-2.50427	-2.6867	-2.44498	-2.22567	-2.47998	-2.68747	-2.01862	-1.95931	-1.58022	-1.62208	-2.12408	-1.79442	-1.9699	-1.88185	-1.27961	-1.89143	-2.17523	-2.34828	-1.69306	-2.28448	-2.19137	-2.25313	-2.31284	-2.87922	-2.19081	-1.87152	-2.29144	-2.78353	-2.31503
0.72763	Ribosome-binding protein 1 (Ribosome receptor protein) (RRp) (mRRp)	Q99PL5	Rrbp1	Mus musculus	protein transport [GO:0015031];signal transduction [GO:0007165]	endoplasmic reticulum membrane [GO:0005789]		Acetylation;Alternative splicing;Endoplasmic reticulum;Isopeptide bond;Membrane;Phosphoprotein;Protein transport;Reference proteome;Repeat;Translocation;Transmembrane;Transmembrane helix;Transport;Ubl conjugation	1605	172879	113	1.7001	0.9394	1.546	0.9861	1.375	1.64045	1.2566	1.4448	1.5029	1.0418	2.0754	1.7615	2.1298	1.1841	1.9621	2.3583	2.2761	1.5031	1.5274	2.7712	2.3186	2.1978	2.2049	2.2739	2.4241	2.2084	2.5727	1.9233	1.7304	2.17265	1.7641	1.911	1.72795	1.5033	1.4678	1.3467	1.67125	2.78185	2.7413	2.51695	2.0749	2.2913	2.0848	2.8827	2.6704	2.87405	3.1499	2.58065	1.12005	1.7466	1.8859	1.83895	1.8569	1.667	2.44265	1.5782	1.7786	1.7625
0.727906	Pyridine nucleotide-disulfide oxidoreductase domain-containing protein 2 (EC 1.-.-.-)	Q3U4I7	Pyroxd2	Mus musculus	mitochondrion organization [GO:0007005]	mitochondrial matrix [GO:0005759]	oxidoreductase activity [GO:0016491]	FAD;Flavoprotein;Mitochondrion;Oxidoreductase;Reference proteome	581	62940.1	11	-2.26614	-3.38485	-1.65588	-1.0682	-4.01504	-4.32982	-2.26325	-4.08902	-1.84396	-0.93	-2.96555	-1.97327	-1.59419	-1.41591	-2.12098	-2.39403	-2.00902	-2.29114	-1.94631	-2.35962	-2.36407	-1.15518	-3.63587	-1.62336	-1.70041	-2.00779	-2.12975	-1.83478	-3.19916	-3.41676	-2.08895	-2.6172	-2.92948	-4.16462	-2.71472	-4.0695	-2.55499	-2.3004	-3.03466	-1.82763	-1.59685	-4.07912	-1.4469	-2.14723	-1.1129	-2.60299	-2.0707	-1.55622	-2.98681	-4.56722	-2.70086	-1.13871	-1.41911	-3.32173	-2.48684	-2.2888	-3.99895	-3.63638
0.728018	WD repeat-containing protein 3	Q8BHB4	Wdr3	Mus musculus	ribosomal small subunit biogenesis [GO:0042274]	nuclear membrane [GO:0031965];nucleolus [GO:0005730];nucleoplasm [GO:0005654];small-subunit processome [GO:0032040]		Isopeptide bond;Nucleus;Phosphoprotein;Reference proteome;Repeat;Ubl conjugation;WD repeat	942	105775	21	-2.36112	-2.56076	-2.56981	-2.84899	-3.05523	-2.59217	-2.58117	-3.07949	-3.04392	-2.402	-2.14908	-2.23167	-1.88485	-2.27032	-2.56174	-2.52043	-2.09659	-2.70843	-2.19437	-1.64625	-2.55727	-1.99809	-2.65653	-2.11661	-2.93522	-2.10191	-2.11001	-2.37509	-3.58848	-2.65099	-3.8313	-2.57737	-2.84131	-2.76921	-2.74808	-3.41539	-2.15914	-2.2156	-1.3387	-1.95414	-2.27941	-2.50118	-2.11273	-4.33278	-1.87482	-2.13968	-1.78161	-1.87032	-1.98144	-2.94378	-2.52193	-2.77673	-3.91114	-3.49745	-2.40771	-2.29166	-3.36146	-2.09407
0.728477	WD repeat-containing protein 90	Q6ZPG2	Wdr90	Mus musculus	centriole elongation [GO:0061511];cilium assembly [GO:0060271]	centriolar satellite [GO:0034451];centriole [GO:0005814];cytoplasm [GO:0005737];microtubule [GO:0005874]	microtubule binding [GO:0008017]	Alternative splicing;Cilium biogenesis/degradation;Cytoplasm;Cytoskeleton;Microtubule;Phosphoprotein;Reference proteome;Repeat;WD repeat	1874	202972	14	-1.63451	-3.18028	-2.08331	-1.50955	-1.40245	-2.1499	-4.56544	-0.9271	-1.55373	-1.1135	-2.8368	-1.6388	-3.44646	-1.95443	-1.43523	-2.57793	-2.26837	-2.49414	-1.63382	-1.68411	-1.66386	-1.87336	-2.77595	-2.09355	-2.25387	-1.63314	-1.04505	-1.97602	-2.88771	-2.35423	-2.35062	-2.43097	-2.51789	-2.08249	-3.50452	-3.40465	-2.09528	-1.86408	-1.43264	-2.24021	-1.43156	-2.13308	-2.10571	-1.51543	-1.40051	-2.19314	-1.98277	-2.11593	-1.20143	-3.94839	-1.8448	-2.99899	-2.82132	-3.55805	-2.88215	-2.08363	-4.07735	-3.9872
0.72849	Large ribosomal subunit protein eL32 (60S ribosomal protein L32)	P62911	Rpl32	Mus musculus	cytoplasmic translation [GO:0002181];translation [GO:0006412];translation at postsynapse [GO:0140242];translation at presynapse [GO:0140236]	cytoplasm [GO:0005737];cytosol [GO:0005829];cytosolic large ribosomal subunit [GO:0022625];postsynapse [GO:0098794];presynapse [GO:0098793];ribosome [GO:0005840];synapse [GO:0045202]	structural constituent of ribosome [GO:0003735]	3D-structure;Cytoplasm;Isopeptide bond;Phosphoprotein;Reference proteome;Ribonucleoprotein;Ribosomal protein;Ubl conjugation	135	15859.8	31	2.4897	2.2454	2.4072	2.2509	2.3795	2.76865	2.475	2.4577	2.4911	1.9982	2.0829	2.4226	1.4765	2.187	2.7754	2.2732	2.3066	2.0227	2.0217	3.1646	3.0326	2.9031	2.7429	2.6572	2.7142	2.6472	3.3774	2.6815	2.6311	1.49325	2.4122	2.3288	2.28665	1.9118	2.0806	2.1544	2.38965	3.42405	2.9916	2.28685	2.2608	1.5568	2.6339	3.1828	3.0152	2.26285	2.6802	2.84285	2.09105	2.8372	2.5112	2.31345	2.7463	2.4319	2.63325	2.2195	2.3952	2.4399
0.72957	Zinc finger protein 292 (Zinc finger protein 15) (Zfp-15)	Q9Z2U2	Zfp292	Mus musculus		nucleus [GO:0005634]	DNA binding [GO:0003677];DNA-binding transcription activator activity, RNA polymerase II-specific [GO:0001228];zinc ion binding [GO:0008270]	Acetylation;Alternative splicing;DNA-binding;Metal-binding;Nucleus;Phosphoprotein;Reference proteome;Repeat;Transcription;Transcription regulation;Zinc;Zinc-finger	2698	301048	3	1.4167	0.8433	1.3191	1.4961	0.7916	0.273951	0.9391	1.9431	0.9152	-2.52966	0.8429	0.904	0.7597	0.9259	1.0015	0.521699	0.427299	1.77	0.8283	1.8852	1.6845	1.4175	1.848	0.8943	0.8413	1.2542	1.6943	0.3596	0.6544	0.69985	0.7875	1.1569	1.19125	0.927299	0.595699	0.494101	0.62425	1.50675	1.7605	1.46045	1.7551	0.5904	1.6278	1.2433	1.0746	1.81115	1.6612	1.22595	0.800951	1.3549	0.709299	1.13065	0.9498	1.1618	0.11185	0.7794	1.215	0.8344
0.729712	Alpha-mannosidase 2x (EC 3.2.1.114) (Alpha-mannosidase IIx) (Man IIx) (Mannosidase alpha class 2A member 2) (Mannosyl-oligosaccharide 1,3-1,6-alpha-mannosidase)	Q8BRK9	Man2a2	Mus musculus	mannose metabolic process [GO:0006013];protein glycosylation [GO:0006486]	Golgi membrane [GO:0000139]	carbohydrate binding [GO:0030246];hydrolase activity, hydrolyzing N-glycosyl compounds [GO:0016799];mannosidase activity [GO:0015923];mannosyl-oligosaccharide 1,3-1,6-alpha-mannosidase activity [GO:0004572];metal ion binding [GO:0046872]	Alternative splicing;Coiled coil;Disulfide bond;Glycoprotein;Glycosidase;Golgi apparatus;Hydrolase;Membrane;Metal-binding;Reference proteome;Signal-anchor;Transmembrane;Transmembrane helix;Zinc	1152	130649	12	-0.9073	-0.9623	-0.98681	-1.1955	-1.16748	-0.86245	-1.44385	-1.14664	-1.07572	-0.817601	-1.37033	-1.06281	-2.05794	-1.10964	-2.45866	-1.76293	-1.72601	-1.786	-0.9718	-1.31451	-1.11503	-0.962501	-1.1009	-0.9382	-1.2675	-0.9411	-0.98452	-1.78647	-1.91296	-2.23546	-1.85461	-1.70954	-1.44309	-1.15803	-2.09438	-3.51662	-0.73405	-1.24888	-1.27495	-0.95485	-0.4998	-0.7462	-0.2304	-1.39026	-1.30729	-0.97739	-0.602301	-0.745649	-0.32995	-1.89907	-1.69793	-1.42271	-2.03282	-2.11622	-2.01947	-2.03035	-2.01375	-2.04586
0.729809	Protein N-lysine methyltransferase METTL21D (EC 2.1.1.-) (Methyltransferase-like protein 21D) (VCP lysine methyltransferase) (VCP-KMT) (Valosin-containing protein lysine methyltransferase)	Q8C436	Vcpkmt	Mus musculus	peptidyl-lysine trimethylation [GO:0018023]	cytoplasm [GO:0005737];cytosol [GO:0005829];protein-containing complex [GO:0032991]	ATPase binding [GO:0051117];histone methyltransferase activity [GO:0042054];protein methyltransferase activity [GO:0008276];protein-lysine N-methyltransferase activity [GO:0016279]	Acetylation;Alternative splicing;Cytoplasm;Methyltransferase;Reference proteome;S-adenosyl-L-methionine;Transferase	228	25535.3	4	-2.32085	-3.74356	-3.10379	-2.20557	-2.86305	-2.41967	-2.52016	-2.66027	-2.78168	-2.93521	-2.44412	-4.2088	-2.29862	-3.79122	-2.39691	-2.15698	-2.02835	-2.65338	-2.93538	-2.41035	-2.53755	-1.92012	-2.11072	-2.38001	-2.48803	-2.18734	-2.08786	-2.63836	-2.80953	-2.04348	-3.82549	-2.65614	-4.497	-2.16065	-2.04113	-4.03028	-2.89075	-1.78611	-2.38663	-1.82319	-2.48265	-1.89855	-2.20553	-2.10376	-1.71137	-1.40104	-2.00133	-1.70066	-2.96616	-2.79286	-2.26554	-2.42574	-1.93884	-4.25757	-2.57299	-2.5411	-2.38095	-2.55849
0.730494	RCC1 and BTB domain-containing protein 2 (Chromosome condensation 1-like) (Regulator of chromosome condensation and BTB domain-containing protein 2)	Q99LJ7	Rcbtb2	Mus musculus	cell population proliferation [GO:0008283];digestive tract development [GO:0048565];liver development [GO:0001889];lymph node development [GO:0048535];spleen development [GO:0048536]	acrosomal vesicle [GO:0001669]		Alternative splicing;Cytoplasmic vesicle;Reference proteome;Repeat	551	60163.9	11	-1.23445	-1.51801	-1.31625	-1.055	-1.65502	-1.80755	-1.91475	-1.51876	-1.7953	-1.29687	-1.65472	-1.37622	-1.59122	-1.40976	-1.68472	-1.82103	-1.50954	-1.72766	-1.62163	-1.1623	-1.08562	-1.14636	-1.0094	-1.32132	-1.0685	-1.19384	-1.45125	-1.3356	-1.47432	-1.56208	-3.76577	-1.72546	-1.96903	-1.77627	-2.38463	-1.70903	-1.46422	-1.38303	-1.03985	-1.16053	-0.9229	-1.60669	-1.16818	-0.894759	-1.49502	-0.52825	-0.711	-0.897099	-1.56736	-1.54346	-1.77379	-1.04375	-1.62893	-2.1405	-1.7757	-1.791	-1.49559	-1.87841
0.732089	Alpha-1,3-mannosyl-glycoprotein 4-beta-N-acetylglucosaminyltransferase A (EC 2.4.1.145) (N-glycosyl-oligosaccharide-glycoprotein N-acetylglucosaminyltransferase IVa) (GlcNAc-T IVa) (GnT-IVa) (N-acetylglucosaminyltransferase IVa) (UDP-N-acetylglucosamine: alpha-1,3-D-mannoside beta-1,4-N-acetylglucosaminyltransferase IVa) [Cleaved into: Alpha-1,3-mannosyl-glycoprotein 4-beta-N-acetylglucosaminyltransferase A soluble form]	Q812G0	Mgat4a	Mus musculus	glyoxylate metabolic process [GO:0046487];N-glycan processing [GO:0006491];protein N-linked glycosylation [GO:0006487]	extracellular region [GO:0005576];Golgi membrane [GO:0000139];peroxisome [GO:0005777]	acetylglucosaminyltransferase activity [GO:0008375];alanine-glyoxylate transaminase activity [GO:0008453];alpha-1,3-mannosylglycoprotein 4-beta-N-acetylglucosaminyltransferase activity [GO:0008454];glycosyltransferase activity [GO:0016757];metal ion binding [GO:0046872];protein homodimerization activity [GO:0042803]	3D-structure;Alternative splicing;Coiled coil;Glycoprotein;Glycosyltransferase;Golgi apparatus;Membrane;Metal-binding;Phosphoprotein;Reference proteome;Secreted;Signal-anchor;Transferase;Transmembrane;Transmembrane helix	535	61479.8	2	-3.68166	-3.96711	-3.6686	-3.16411	-3.53422	-2.65318	-1.90228	-4.04507	-3.07618	-3.36287	-3.3476	-3.88737	-2.56336	-3.68736	-3.3942	-3.71275	-3.37558	-3.41761	-3.38819	-2.96009	-3.68821	-2.9084	-3.6255	-3.94762	-3.5533	-2.47877	-2.65459	-3.67844	-3.78735	-4.13788	-3.0574	-4.93245	-2.99207	-3.17556	-3.75644	-4.68849	-4.45854	-2.5923	-2.93494	-3.18027	-2.48394	-2.92122	-2.25304	-2.42321	-2.37746	-3.82263	-3.63263	-2.14504	-4.08257	-4.02458	-4.88134	-3.7508	-3.98558	-1.9732	-3.15643	-3.45	-4.33581	-2.40727
0.732811	Synapsin-1 (Synapsin I)	O88935	Syn1	Mus musculus	neuron development [GO:0048666];neurotransmitter secretion [GO:0007269];regulation of short-term neuronal synaptic plasticity [GO:0048172];regulation of synaptic vesicle cycle [GO:0098693];regulation of synaptic vesicle exocytosis [GO:2000300];synapse organization [GO:0050808];synaptic vesicle cycle [GO:0099504]	axon [GO:0030424];cell body [GO:0044297];clathrin-sculpted glutamate transport vesicle membrane [GO:0060203];cytoskeleton [GO:0005856];dendrite [GO:0030425];extrinsic component of synaptic vesicle membrane [GO:0098850];Golgi apparatus [GO:0005794];myelin sheath [GO:0043209];postsynaptic density [GO:0014069];presynapse [GO:0098793];presynaptic active zone [GO:0048786];Schaffer collateral - CA1 synapse [GO:0098685];synapse [GO:0045202];synaptic vesicle membrane [GO:0030672];synaptonemal complex [GO:0000795]	actin binding [GO:0003779];ATP binding [GO:0005524];calcium-dependent protein binding [GO:0048306];identical protein binding [GO:0042802];protein kinase binding [GO:0019901]	Actin-binding;Alternative splicing;Cell projection;Cytoplasmic vesicle;Direct protein sequencing;Glycoprotein;Golgi apparatus;Methylation;Phosphoprotein;Reference proteome;Repeat;Synapse	706	74097.3	6	-1.81021	-1.41529	-0.3318	-1.0937	-1.28256	-1.54678	-1.13391	-1.27863	-0.7871	-1.59113	-1.53671	-1.50423	-0.6059	-1.65648	-1.24684	-1.06912	-1.69705	-1.09739	-1.26376	-0.4231	-0.9529	-1.0013	-0.5976	-0.319699	-0.5672	-0.897899	-0.7332	-1.69143	-1.39741	-1.4869	-0.861199	-1.0336	-1.20846	-1.43799	-1.43447	-1.71344	-1.67536	-0.33445	-0.7848	-1.82109	-1.50944	-1.32631	-1.7039	-0.692699	-1.64049	-2.00207	-1.51704	-1.2351	-1.92794	-2.04986	-1.49273	-0.914851	-1.45583	-1.30583	-2.36307	-1.42328	-1.2896	-3.42369
0.733436	General transcription factor IIE subunit 1 (General transcription factor IIE 56 kDa subunit) (Transcription initiation factor IIE subunit alpha) (TFIIE-alpha)	Q9D0D5	Gtf2e1	Mus musculus	transcription initiation at RNA polymerase II promoter [GO:0006367]	cytosol [GO:0005829];transcription factor TFIID complex [GO:0005669]	RNA polymerase II general transcription initiation factor activity [GO:0016251];zinc ion binding [GO:0008270]	Acetylation;Metal-binding;Nucleus;Phosphoprotein;Reference proteome;Transcription;Transcription regulation;Zinc;Zinc-finger	440	49593.4	12	-0.4668	-0.6137	-0.6191	-0.546399	-0.3344	-0.843249	-0.5675	-0.366899	-0.4108	-0.537301	-0.97645	-0.6839	-0.7641	-0.4036	-0.3314	-0.4051	-0.6652	-1.34207	-0.8341	-0.4001	0.0455999	-0.3279	0.1421	0.0290003	0.0241995	-0.2468	0.0840998	-0.674399	-0.6652	-0.822051	-0.4709	-0.820311	-0.678751	-0.869801	-0.732401	-1.0289	-0.9771	0.25445	-0.0100999	-0.55815	-0.2237	-0.276999	-0.1441	0.0445004	0.0114002	-0.28165	-0.196601	0.11065	-1.07803	-0.5746	-0.759801	-0.55485	-0.5397	-0.6223	-0.39305	-0.8248	-0.5655	-0.5372
0.73381	Histone H1.1 (H1 VAR.3) (Histone H1a) (H1a)	P43275	H1-1	Mus musculus	nucleosome assembly [GO:0006334];positive regulation of receptor-mediated endocytosis [GO:0048260];spermatogenesis [GO:0007283]	cell surface [GO:0009986];euchromatin [GO:0000791];nucleoplasm [GO:0005654];nucleosome [GO:0000786];nucleus [GO:0005634];vesicle [GO:0031982]	chromatin DNA binding [GO:0031490];DNA binding [GO:0003677];heparin binding [GO:0008201];structural constituent of chromatin [GO:0030527]	Acetylation;Chromosome;Citrullination;DNA-binding;Hydroxylation;Nucleus;Phosphoprotein;Reference proteome	213	21785.1	19	4.5191	4.4529	4.4263	4.3243	4.2776	4.51185	4.8078	4.6015	4.3348	3.9977	4.2381	4.6174	3.9601	3.9747	4.9261	4.2856	4.351	4.4052	3.9555	4.8832	5.0621	4.8177	4.8418	5.1661	5.4077	4.6972	4.8485	4.2216	4.702	3.77365	4.3815	4.4541	4.19445	3.5885	4.1468	4.804	4.34905	5.14655	5.0829	4.60655	3.861	3.5661	3.9729	6.1743	5.4032	4.22395	4.4905	5.13835	3.93575	5.1565	4.3512	4.40955	4.6592	5.3543	4.84325	4.316	4.7715	4.0359
0.73406	Large ribosomal subunit protein uL22m (39S ribosomal protein L22, mitochondrial) (L22mt) (MRP-L22)	Q8BU88	Mrpl22	Mus musculus	mitochondrial translation [GO:0032543]	mitochondrial inner membrane [GO:0005743];mitochondrial large ribosomal subunit [GO:0005762];mitochondrion [GO:0005739]	structural constituent of ribosome [GO:0003735]	Mitochondrion;Reference proteome;Ribonucleoprotein;Ribosomal protein;Transit peptide	206	23804.8	9	0.1255	-0.0871	0.712501	-0.6724	-0.3051	0.0596504	-0.3354	-0.4686	-0.3274	-0.2098	0.0585995	-0.1441	-0.2815	-0.4338	-0.478	-0.0155997	-0.3672	-0.1695	-0.3521	0.6896	-0.0511999	0.4564	0.3418	0.4287	0.12	0.1521	0.6234	-0.4868	0.0414	-0.763751	0.00409985	-0.2327	-0.07935	-0.6629	-0.134101	-0.852	-0.0235505	0.52315	0.867	0.16695	0.0525002	-0.597	0.2062	0.317	0.316	0.93555	0.6605	0.64005	-0.28045	-0.0703001	0.0801992	-0.338951	-0.3622	-0.510301	-0.53735	-0.3703	-0.171	-0.9347
0.73449	pre-rRNA 2'-O-ribose RNA methyltransferase FTSJ3 (EC 2.1.1.-) (Protein ftsJ homolog 3) (Putative rRNA methyltransferase 3)	Q9DBE9	Ftsj3	Mus musculus	RNA methylation [GO:0001510]	chromosome [GO:0005694];nucleolus [GO:0005730];nucleoplasm [GO:0005654];preribosome, small subunit precursor [GO:0030688]	RNA 2'-O-methyltransferase activity [GO:0062105];rRNA methyltransferase activity [GO:0008649]	Citrullination;Coiled coil;Direct protein sequencing;Isopeptide bond;Methyltransferase;Nucleus;Phosphoprotein;Reference proteome;Ribosome biogenesis;rRNA processing;S-adenosyl-L-methionine;Transferase;Ubl conjugation	838	95532.4	21	0.00979948	-0.114901	0.0129004	0.1489	0.1171	-0.17635	0.2921	0.0583	0.2127	0.0525994	-0.0349998	-0.0612993	-0.3926	-0.0450001	0.2473	-0.1127	-0.0179005	-0.0709996	-0.2855	0.6214	0.7621	0.3406	0.7407	0.6032	0.9591	0.3012	0.5567	0.1417	0.2309	-0.45215	-0.251599	-0.0321007	-0.20435	-0.3918	-0.0568008	0.0852003	-0.25315	0.83355	0.4422	0.21895	0.3887	0.3378	0.3634	1.255	0.9085	0.12325	0.3431	0.896251	-0.247449	0.187	0.125099	0.0186496	0.2415	0.485	0.21595	0.0704002	0.120999	0.0560007
0.734816	Tafazzin (Taz) (EC 2.3.1.-)	Q91WF0	Tafazzin	Mus musculus	cardiolipin acyl-chain remodeling [GO:0035965];cardiolipin metabolic process [GO:0032048];inner mitochondrial membrane organization [GO:0007007];phosphatidylglycerol metabolic process [GO:0046471]	mitochondrial inner membrane [GO:0005743];mitochondrial outer membrane [GO:0005741];mitochondrion [GO:0005739]	acyltransferase activity [GO:0016746]	Acyltransferase;Alternative splicing;Lipid metabolism;Membrane;Mitochondrion;Mitochondrion inner membrane;Mitochondrion outer membrane;Reference proteome;Transferase	262	30333.6	3	-1.50539	-3.11614	-1.27401	-4.27517	-1.35406	-1.80801	-2.04896	-1.88864	-1.84916	-2.65793	-2.45775	-2.69688	-3.38585	-2.37008	-3.44005	-2.31103	-1.97079	-3.45922	-2.27602	-1.97693	-1.72111	-1.77542	-2.28108	-1.45218	-2.50507	-2.09315	-3.14844	-1.84414	-4.70322	-2.24451	-3.91932	-3.03343	-2.48253	-1.65055	-4.10985	-2.71197	-2.38683	-2.17632	-2.60849	-3.41082	-4.02248	-1.56488	-1.74081	-4.23554	-2.17609	-4.70321	-2.46779	-1.73897	-1.97686	-4.27184	-4.13676	-3.93964	-3.6947	-3.62813	-1.89849	-2.91974	-0.98248	-2.78034
0.735548	Cyclin-C	Q62447	Ccnc	Mus musculus	G0 to G1 transition [GO:0045023];negative regulation of Notch signaling pathway [GO:0045746];positive regulation of transcription by RNA polymerase II [GO:0045944]	CKM complex [GO:1990508];cyclin-dependent protein kinase holoenzyme complex [GO:0000307];mediator complex [GO:0016592];nucleoplasm [GO:0005654]	cyclin-dependent protein serine/threonine kinase regulator activity [GO:0016538];identical protein binding [GO:0042802]	Activator;Cyclin;Nucleus;Phosphoprotein;Reference proteome;Repressor;Transcription;Transcription regulation	283	33240.7	2	-1.70158	-1.72066	-1.92502	-1.49524	-3.175	-4.42472	-3.65472	-1.53856	-1.6088	-2.87924	-4.19199	-2.24333	-3.21315	-1.87271	-3.90261	-2.53399	-3.14485	-2.17886	-1.60379	-1.19336	-1.72598	-2.78533	-1.43228	-1.80856	-3.59011	-1.53819	-1.98005	-2.45444	-1.93583	-1.96278	-1.54922	-3.46988	-4.30452	-1.40033	-2.54687	-4.06936	-3.20889	-2.46038	-1.03241	-4.59727	-1.33731	-2.43904	-3.1695	-4.05884	-3.7552	-1.22391	-1.41001	-1.96411	-1.8753	-3.63406	-2.33227	-3.61631	-4.54265	-2.11645	-3.63988	-2.15652	-1.68747	-2.68165
0.736658	Nuclear factor of activated T-cells, cytoplasmic 3 (NF-ATc3) (NFATc3) (NFATx) (T-cell transcription factor NFAT4)	P97305	Nfatc3	Mus musculus	blood vessel remodeling [GO:0001974];branching involved in blood vessel morphogenesis [GO:0001569];calcineurin-NFAT signaling cascade [GO:0033173];cardiac muscle hypertrophy in response to stress [GO:0014898];cellular respiration [GO:0045333];cellular response to calcium ion [GO:0071277];cellular response to lithium ion [GO:0071285];DN4 thymocyte differentiation [GO:1904157];heart development [GO:0007507];myotube cell development [GO:0014904];myotube differentiation [GO:0014902];positive regulation of artery morphogenesis [GO:1905653];positive regulation of nitric oxide biosynthetic process [GO:0045429];positive regulation of transcription by RNA polymerase II [GO:0045944];positive thymic T cell selection [GO:0045059];regulation of DNA-templated transcription [GO:0006355];regulation of store-operated calcium entry [GO:2001256];response to hypoxia [GO:0001666];skeletal muscle fiber development [GO:0048741];T cell differentiation [GO:0030217];thymus development [GO:0048538];transcription by RNA polymerase II [GO:0006366];vascular associated smooth muscle cell development [GO:0097084];vascular associated smooth muscle cell differentiation [GO:0035886]	cytoplasm [GO:0005737];cytosol [GO:0005829];nucleus [GO:0005634]	chromatin binding [GO:0003682];cis-regulatory region sequence-specific DNA binding [GO:0000987];DNA binding [GO:0003677];DNA-binding transcription activator activity, RNA polymerase II-specific [GO:0001228];DNA-binding transcription factor activity [GO:0003700];sequence-specific DNA binding [GO:0043565];transcription cis-regulatory region binding [GO:0000976]	Acetylation;Activator;Alternative splicing;Cytoplasm;Developmental protein;DNA-binding;Nucleus;Phosphoprotein;Reference proteome;Repeat;Transcription;Transcription regulation;Ubl conjugation	1075	115451	6	-2.02539	-2.01468	-1.84875	-1.24399	-2.3056	-2.34964	-3.68753	-1.07926	-2.09029	-2.01965	-2.0401	-1.77327	-1.58919	-4.18055	-1.65357	-1.52267	-1.51369	-4.2453	-1.63206	-2.17846	-1.87952	-1.50861	-2.74531	-1.71312	-1.80291	-1.7338	-1.35529	-1.75095	-1.57078	-1.61547	-4.26065	-2.44879	-1.93863	-5.00899	-2.90075	-1.91008	-2.02714	-1.43215	-1.71649	-0.74335	-1.57023	-0.8183	-0.7896	-1.4404	-1.78671	-4.70264	-1.56389	-1.49759	-1.60361	-3.18258	-2.35848	-1.07579	-1.90065	-4.04544	-1.20437	-2.87641	-1.51701	-4.12319
0.73681	Dolichyl-diphosphooligosaccharide--protein glycosyltransferase subunit STT3A (Oligosaccharyl transferase subunit STT3A) (STT3-A) (EC 2.4.99.18) (B5) (Integral membrane protein 1)	P46978	Stt3a	Mus musculus	co-translational protein modification [GO:0043686];protein N-linked glycosylation via asparagine [GO:0018279]	endoplasmic reticulum membrane [GO:0005789];membrane [GO:0016020];oligosaccharyltransferase complex [GO:0008250]	dolichyl-diphosphooligosaccharide-protein glycotransferase activity [GO:0004579];metal ion binding [GO:0046872]	Direct protein sequencing;Endoplasmic reticulum;Glycoprotein;Glycosyltransferase;Magnesium;Manganese;Membrane;Metal-binding;Reference proteome;Transferase;Transmembrane;Transmembrane helix	705	80597.6	27	2.2573	2.0843	2.315	2.0661	2.2231	2.06925	1.9739	1.9856	2.2497	2.1667	2.2718	2.0297	1.1208	2.0976	0.9854	1.3713	1.7449	2.1149	2.2097	2.6423	2.5426	2.4229	2.4431	2.6043	2.0739	2.6161	2.5745	1.8285	1.3265	2.02395	1.1686	1.9714	1.88615	2.7094	0.9787	1.4886	2.21685	2.35425	2.6928	1.97375	3.3929	2.4234	3.2827	1.9724	2.0351	2.52225	2.8723	2.67695	2.76885	1.0062	1.4217	1.25415	0.6634	0.8936	1.03325	1.1288	1.2464	1.3957
0.737069	DNA-directed RNA polymerase III subunit RPC10 (RNA polymerase III subunit C10) (DNA-directed RNA polymerase III subunit K) (RNA polymerase III subunit C11) (RPC11)	Q9CQZ7	Polr3k	Mus musculus	defense response to virus [GO:0051607];DNA-templated transcription [GO:0006351];innate immune response [GO:0045087]	DNA-directed RNA polymerase complex [GO:0000428];nucleus [GO:0005634]	DNA-directed 5'-3' RNA polymerase activity [GO:0003899];nucleic acid binding [GO:0003676];zinc ion binding [GO:0008270]	Antiviral defense;DNA-directed RNA polymerase;Immunity;Innate immunity;Metal-binding;Nucleus;Reference proteome;Transcription;Zinc;Zinc-finger	108	12330.1	3	-2.06998	-1.1323	-2.27684	-3.02982	-2.24374	-1.61756	-0.2774	-1.48028	-2.02826	-1.5403	-1.30188	-1.34077	-0.5622	-1.59624	-1.3189	-1.05894	-0.83926	-1.26791	-1.26074	-0.856669	-1.07021	-1.0817	-1.7586	-1.43219	-1.25737	-1.29176	-1.43447	-1.06362	-4.30193	-1.08922	-1.70763	-1.21776	-1.79971	-1.94585	-1.52291	-4.39695	-1.28731	-1.51247	-1.26676	-1.02865	-1.7964	-2.65107	-1.82636	-1.0578	-0.9346	-1.33713	-1.35336	-1.88798	-2.96972	-1.60173	-1.1169	-3.92356	-1.13264	-2.62714	-0.11215	-0.7099	-1.785	-1.48884
0.73754	Ubiquitin-conjugating enzyme E2 J1 (EC 2.3.2.23) (E2 ubiquitin-conjugating enzyme J1) (Non-canonical ubiquitin-conjugating enzyme 1) (NCUBE-1)	Q9JJZ4	Ube2j1	Mus musculus	ERAD pathway [GO:0036503];negative regulation of retrograde protein transport, ER to cytosol [GO:1904153];protein N-linked glycosylation via asparagine [GO:0018279];protein ubiquitination [GO:0016567];regulation of macrophage cytokine production [GO:0010935];regulation of tumor necrosis factor production [GO:0032680];spermatid development [GO:0007286]	endoplasmic reticulum membrane [GO:0005789]	ATP binding [GO:0005524];ubiquitin conjugating enzyme activity [GO:0061631];ubiquitin protein ligase binding [GO:0031625]	ATP-binding;Endoplasmic reticulum;Membrane;Nucleotide-binding;Phosphoprotein;Reference proteome;Transferase;Transmembrane;Transmembrane helix;Ubl conjugation;Ubl conjugation pathway	318	34989.5	6	0.5675	-0.0194006	0.848901	0.344001	0.0947995	0.216351	0.0790005	0.2571	0.6087	0.2164	0.6975	0.322801	0.585	0.8927	0.0623999	0.4945	0.5131	0.5117	0.5567	1.2207	0.8546	0.9018	1.1822	1.0786	1.1092	0.9062	1.2627	0.832601	0.147	0.49285	0.1765	0.410299	0.505949	0.668099	-0.0206003	-0.1098	0.33855	1.00745	1.2934	1.55835	1.0893	0.8497	0.9897	1.2162	1.2315	1.67295	1.9486	1.53145	0.89125	0.6238	0.1775	-0.0347505	0.182001	0.221499	0.41535	0.3405	0.563399	0.1341
0.737919	Large ribosomal subunit protein mL63 (Mitochondrial ribosomal protein 63) (Mitochondrial ribosomal protein L57) (Ribosomal protein 63, mitochondrial) (mMRP63)	Q9CQF8	Mrpl57	Mus musculus	mitochondrial translation [GO:0032543];translation [GO:0006412]	mitochondrial inner membrane [GO:0005743];mitochondrial large ribosomal subunit [GO:0005762];mitochondrial ribosome [GO:0005761];mitochondrion [GO:0005739]	structural constituent of ribosome [GO:0003735]	Mitochondrion;Reference proteome;Ribonucleoprotein;Ribosomal protein	102	11951.8	5	-1.17957	-1.34004	-0.296399	-1.3674	-1.41461	-1.38614	-1.21078	-0.7515	-1.12876	-3.15657	-1.08234	-0.90878	-1.36111	-3.59298	-0.677999	-1.47267	-1.07533	-0.9042	-1.22009	-0.438	-0.6061	-0.6137	-0.8622	-0.144199	-0.4003	-0.6293	-0.735101	-1.3258	-1.13825	-1.61214	0.3093	-0.94234	-0.53545	-3.20449	-1.26827	-1.2611	-1.3886	-0.351449	-0.2076	-0.20875	-0.7996	-0.7591	-1.0059	0.0757008	0.109	-0.38215	-0.1393	-0.13295	-2.99486	-0.8688	-0.817101	-0.68005	-0.8037	-0.7021	-0.99436	-0.4015	-0.437	-1.15023
0.738256	Sodium bicarbonate cotransporter 3 (Solute carrier family 4 member 7)	Q8BTY2	Slc4a7	Mus musculus	auditory receptor cell development [GO:0060117];camera-type eye photoreceptor cell differentiation [GO:0060219];cochlear nucleus development [GO:0021747];locomotory exploration behavior [GO:0035641];regulation of intracellular pH [GO:0051453];retina vasculature morphogenesis in camera-type eye [GO:0061299];retinal cell programmed cell death [GO:0046666];sensory perception of sound [GO:0007605];visual perception [GO:0007601]	apical plasma membrane [GO:0016324];basolateral plasma membrane [GO:0016323];cytoplasm [GO:0005737];plasma membrane [GO:0005886];stereocilium [GO:0032420]	monoatomic anion transmembrane transporter activity [GO:0008509];sodium:bicarbonate symporter activity [GO:0008510];solute:inorganic anion antiporter activity [GO:0005452]	Alternative splicing;Cell membrane;Cell projection;Disulfide bond;Glycoprotein;Ion transport;Membrane;Phosphoprotein;Reference proteome;Sodium;Sodium transport;Symport;Transmembrane;Transmembrane helix;Transport	1034	116514	12	-1.78586	-1.5657	-2.19273	-1.96922	-1.40337	-1.52041	-1.49214	-2.0431	-1.65518	-1.43881	-1.64855	-1.81392	-1.68115	-1.91794	-2.23221	-2.0277	-1.80798	-0.5793	-1.70647	-0.84334	-1.24704	-0.9235	-0.9658	-1.65967	-1.15758	-1.0316	-1.25106	-1.99979	-2.04872	-1.91968	-1.61042	-1.67941	-1.8312	-1.64182	-1.52955	-2.03127	-2.11811	-1.13822	-0.8096	-2.41775	-1.38729	-2.19978	-1.67572	-1.77044	-1.60336	-1.58897	-0.6738	-1.87738	-2.12878	-3.32316	-2.33194	-2.18752	-2.69045	-2.0957	-1.6376	-2.67833	-2.45992	-2.17291
0.73839	Valine--tRNA ligase (EC 6.1.1.9) (Protein G7a) (Valyl-tRNA synthetase) (ValRS)	Q9Z1Q9	Vars1	Mus musculus	valyl-tRNA aminoacylation [GO:0006438]	mitochondrion [GO:0005739]	aminoacyl-tRNA editing activity [GO:0002161];ATP binding [GO:0005524];valine-tRNA ligase activity [GO:0004832]	Acetylation;Aminoacyl-tRNA synthetase;ATP-binding;Ligase;Nucleotide-binding;Phosphoprotein;Protein biosynthesis;Reference proteome	1263	140215	111	3.7528	3.0976	3.4761	3.1363	3.3353	3.82195	3.295	3.3085	3.3419	3.2379	3.7251	3.4738	2.9219	3.4632	2.322	3.2719	3.4574	3.0386	3.7052	4.3542	3.7382	3.7145	3.6615	3.8111	3.4975	3.7109	4.0251	3.9343	2.4861	3.11565	2.4907	3.2453	3.14255	3.772	2.5546	2.7206	3.86215	3.89415	4.3007	4.23285	4.252	3.913	4.5012	3.7871	3.6976	4.38355	4.5497	4.32115	4.41525	2.7129	3.0604	2.58335	2.2422	2.3973	3.09935	2.6774	2.6426	2.6755
0.738763	Malignant T-cell-amplified sequence 2 (MCT-2) (Multiple copies T-cell malignancies 2)	Q9CQ21	Mcts2	Mus musculus		cytoplasm [GO:0005737]	RNA binding [GO:0003723]	Cytoplasm;Reference proteome;Transcription;Transcription regulation	181	20437.2	2	-1.57377	-1.80798	-1.71463	-1.26845	-3.07661	-1.96346	-4.50589	-1.16581	-1.26646	-1.26881	-2.51418	-1.30689	-1.96953	-1.97834	-1.26434	-2.30594	-1.65878	-1.58354	-1.93722	-2.05896	-1.58388	-1.09265	-1.54909	-1.33486	-1.0742	-1.12645	-1.57399	-2.00519	-0.664599	-2.65894	-1.55487	-3.54276	-3.96291	-2.22169	-2.0415	-1.79042	-2.45004	-1.67567	-2.43555	-2.49058	-3.63746	-3.64314	-2.02578	-1.76474	-1.47001	-2.5195	-2.30363	-1.47582	-3.07931	-1.782	-2.36968	-1.32061	-2.01045	-2.06237	-4.81239	-3.84755	-1.49298	-1.45082
0.73878	Importin-4 (Imp4) (Importin-4a) (Imp4a) (Ran-binding protein 4) (RanBP4)	Q8VI75	Ipo4	Mus musculus	protein import into nucleus [GO:0006606];ribosome biogenesis [GO:0042254]	chromatin [GO:0000785];cytoplasm [GO:0005737];nucleus [GO:0005634];protein-containing complex [GO:0032991]	nuclear import signal receptor activity [GO:0061608];nuclear localization sequence binding [GO:0008139];small GTPase binding [GO:0031267]	Acetylation;Cytoplasm;Nucleus;Protein transport;Reference proteome;Repeat;Transport	1082	119275	44	1.5909	1.1616	1.2815	0.9525	1.3898	1.54115	1.311	1.232	1.1921	1.2484	1.2316	1.2689	0.7152	1.4485	0.2621	0.9869	1.1869	1.0005	1.4396	2.0179	1.6879	1.5818	1.7275	1.6222	1.5597	1.6838	1.7809	1.1837	0.6696	1.00865	0.8205	1.1362	1.05395	1.4198	0.523999	0.8032	1.43035	1.96475	1.8113	1.80285	2.1105	1.6914	2.1776	1.2533	1.7375	1.95835	2.0329	1.84565	1.95445	0.5778	0.7815	0.70405	0.0805001	0.4762	0.58045	0.5637	0.6516	0.6406
0.739115	Diphthine methyl ester synthase (EC 2.1.1.314) (Diphthamide biosynthesis methyltransferase)	Q9CWQ0	Dph5	Mus musculus	methylation [GO:0032259];protein histidyl modification to diphthamide [GO:0017183]	cytosol [GO:0005829]	diphthine methyl ester synthase activity [GO:0141133];diphthine synthase activity [GO:0004164]	Methyltransferase;Phosphoprotein;Reference proteome;S-adenosyl-L-methionine;Transferase	281	31217.9	10	-1.91126	-1.9199	-1.65249	-2.37679	-2.27667	-2.08138	-2.53913	-1.9844	-2.22915	-1.80543	-1.96214	-1.90782	-1.67946	-1.86958	-2.11012	-1.98811	-2.02624	-2.18343	-1.8933	-1.46436	-1.5218	-1.54959	-1.5117	-1.49588	-1.63881	-1.68418	-1.52195	-2.56657	-2.46161	-1.91856	-3.07807	-1.69791	-2.02625	-2.47121	-2.8414	-2.28683	-1.76681	-1.69467	-1.64113	-1.68137	-1.95601	-1.64254	-1.80884	-1.60155	-1.59655	-1.03207	-1.68451	-1.55059	-2.30873	-1.73107	-2.05175	-1.87341	-2.19083	-2.23354	-1.88558	-1.81229	-1.7975	-2.41095
0.74025	Ras-related protein Rab-43	Q8CG50	Rab43	Mus musculus	cellular response to type II interferon [GO:0071346];Golgi organization [GO:0007030];phagosome maturation [GO:0090382];retrograde transport, plasma membrane to Golgi [GO:0035526];virion assembly [GO:0019068]	Golgi apparatus [GO:0005794];phagocytic vesicle [GO:0045335];phagocytic vesicle membrane [GO:0030670]	GTP binding [GO:0005525];GTPase activity [GO:0003924]	Cytoplasmic vesicle;Golgi apparatus;GTP-binding;Lipoprotein;Membrane;Methylation;Nucleotide-binding;Phosphoprotein;Prenylation;Reference proteome	210	23263.2	14	-0.5496	-0.646501	-0.934429	-0.406099	-0.9339	-0.66095	-0.873	-0.725699	-0.8262	-0.7085	-0.477301	-0.876699	-1.35084	-0.5436	-1.54737	-0.95653	-0.756531	-0.9569	-0.4263	0.1438	-0.1703	-0.4736	-0.152	-0.0976	-0.6901	-0.2894	-0.0951004	-0.5844	-1.11135	-0.414051	-1.24245	-0.92772	-0.87317	-0.3254	-1.7915	-1.37926	-0.43505	-0.27555	0.418	-0.44215	0.2892	-0.4102	0.1052	-0.354699	-0.5648	0.08535	-0.128501	-0.19915	-0.0724502	-1.21737	-1.01073	-1.23629	-1.65468	-1.42724	-1.30886	-1.0701	-0.732301	-1.12361
0.740474	EF-hand calcium-binding domain-containing protein 4B (Calcium release-activated channel regulator 2A) (Ras-related protein Rab-46)	Q3UP38	Cracr2a	Mus musculus	activation of store-operated calcium channel activity [GO:0032237];adaptive immune response [GO:0002250];endosomal transport [GO:0016197];positive regulation of calcium ion transport [GO:0051928];positive regulation of JNK cascade [GO:0046330];protein localization [GO:0008104];response to histamine [GO:0034776];store-operated calcium entry [GO:0002115];T-helper 1 cell differentiation [GO:0045063]	cytoplasm [GO:0005737];Golgi membrane [GO:0000139];immunological synapse [GO:0001772];microtubule organizing center [GO:0005815];plasma membrane [GO:0005886];trans-Golgi network membrane [GO:0032588];vesicle [GO:0031982];Weibel-Palade body [GO:0033093]	calcium ion binding [GO:0005509];GTP binding [GO:0005525];GTPase activity [GO:0003924]	Adaptive immunity;Alternative splicing;Calcium;Calcium transport;Cell membrane;Coiled coil;Cytoplasm;Cytoskeleton;Golgi apparatus;GTP-binding;Immunity;Ion transport;Lipoprotein;Membrane;Metal-binding;Nucleotide-binding;Prenylation;Reference proteome;Repeat;Transport	726	82667.3	9	-0.4859	-1.0421	-1.40644	-0.993999	-0.6843	-0.923169	-1.2431	-0.8462	-0.8411	-1.0716	-1.36988	-0.3519	-0.2364	-0.970099	-0.5137	-0.2974	-0.239201	-1.08876	-0.9638	-0.4472	-0.4762	-0.5695	0.2709	-0.3712	0.0805998	-0.116	0.0275002	-0.472	-0.6461	-1.63332	-0.6692	-1.07496	-0.9024	-0.664101	-1.26435	-1.0913	-0.98656	-0.21045	-0.188	-0.92565	-0.175	-0.9844	-0.3675	-0.5891	-0.6549	-0.72535	-0.240801	-0.97576	-1.30223	-0.403399	-0.737801	-0.63935	-0.6849	-0.9936	-0.32235	-0.9386	-0.968631	-0.6978
0.740503	SLIT-ROBO Rho GTPase-activating protein 3 (srGAP3) (Rho GTPase-activating protein 14) (WAVE-associated Rac GTPase-activating protein) (WRP)	Q812A2	Srgap3	Mus musculus	regulation of postsynapse assembly [GO:0150052];signal transduction [GO:0007165]	glutamatergic synapse [GO:0098978]	GTPase activator activity [GO:0005096]	Coiled coil;GTPase activation;Phosphoprotein;Reference proteome;SH3 domain	1099	124420	2	-2.4083	-3.04348	-2.1466	-4.38678	-2.40966	-3.26537	-2.80462	-4.86241	-3.77247	-2.01927	-4.08042	-3.86767	-4.05384	-2.98782	-3.313	-3.33393	-2.72462	-1.66879	-3.21626	-2.06906	-3.61152	-1.79657	-1.59319	-1.73225	-2.415	-1.89883	-1.82892	-4.21695	-3.23262	-4.29891	-1.33978	-1.98204	-2.82951	-2.82692	-3.76829	-1.562	-2.8403	-2.18743	-2.35952	-2.99359	-2.14499	-2.75353	-2.04394	-2.39938	-1.94684	-3.76292	-2.37235	-3.54522	-2.88175	-2.29107	-3.31898	-3.30281	-2.94541	-4.068	-3.75268	-2.14519	-3.5502	-2.0554
0.741192	Anaphase-promoting complex subunit 10 (APC10) (Cyclosome subunit 10)	Q8K2H6	Anapc10	Mus musculus	anaphase-promoting complex-dependent catabolic process [GO:0031145];cell division [GO:0051301];protein branched polyubiquitination [GO:0141198];protein K11-linked ubiquitination [GO:0070979];protein K48-linked ubiquitination [GO:0070936]	anaphase-promoting complex [GO:0005680];cytoplasm [GO:0005737]		Acetylation;Cell cycle;Cell division;Mitosis;Reference proteome;Ubl conjugation pathway	185	21266.2	2	-1.77208	-3.83343	-1.33154	-3.91042	-1.42506	-3.6451	-4.33482	-4.01209	-1.31352	-4.30391	-1.72083	-1.45884	-1.32675	-2.67918	-3.62622	-1.911	-1.78414	-1.64299	-2.40988	-3.98938	-1.39702	-1.37698	-1.57382	-1.73322	-1.71914	-1.48997	-1.86372	-1.68345	-1.66455	-1.15114	-3.69388	-3.74613	-1.42689	-4.0862	-4.09558	-3.20756	-1.17423	-1.36933	-2.00511	-3.88627	-1.6559	-2.16415	-2.46786	-1.7266	-4.44063	-1.05517	-1.94184	-1.52401	-3.08018	-1.24047	-4.06472	-1.94639	-3.63834	-2.38789	-1.843	-3.25951	-1.10645	-2.19869
0.74177	Aminopeptidase N (AP-N) (mAPN) (EC 3.4.11.2) (Alanyl aminopeptidase) (Aminopeptidase M) (AP-M) (Membrane protein p161) (Microsomal aminopeptidase) (CD antigen CD13)	P97449	Anpep	Mus musculus	angiogenesis [GO:0001525];angiotensin maturation [GO:0002003];cell differentiation [GO:0030154]	endoplasmic reticulum-Golgi intermediate compartment [GO:0005793];external side of plasma membrane [GO:0009897];extracellular exosome [GO:0070062]	alanyl aminopeptidase activity [GO:0016285];metallopeptidase activity [GO:0008237];zinc ion binding [GO:0008270]	Aminopeptidase;Angiogenesis;Cell membrane;Developmental protein;Differentiation;Direct protein sequencing;Disulfide bond;Glycoprotein;Hydrolase;Membrane;Metal-binding;Metalloprotease;Phosphoprotein;Protease;Reference proteome;Signal-anchor;Sulfation;Transmembrane;Transmembrane helix;Zinc	966	109651	77	1.1401	0.6181	1.2958	0.522301	0.8863	0.863251	0.6182	0.8309	0.913	0.6315	1.442	1.0303	0.8821	0.9528	0.1166	0.8627	0.933499	0.8968	1.3763	2.1472	1.2736	1.2223	1.4146	1.5428	0.9833	1.5431	1.4705	1.0672	0.1975	1.47215	0.503301	0.9536	0.826849	1.494	0.343499	-0.1067	1.08775	1.36745	2.292	2.32885	2.6143	2.4029	2.8064	1.9497	1.536	3.46005	3.066	2.46465	1.49175	0.2659	0.6641	0.50325	-0.1442	-0.2177	0.40395	0.3315	0.6171	0.5923
0.741834	MOB kinase activator 3B (Mob1 homolog 2b) (Mps one binder kinase activator-like 2B)	Q8VE04	Mob3b	Mus musculus	regulation of hippo signaling [GO:0035330]		metal ion binding [GO:0046872]	Metal-binding;Reference proteome;Zinc	216	25518.7	2	-3.0162	-1.94159	-3.18826	-3.56008	-3.06219	-2.1558	-2.43324	-2.23381	-2.77925	-2.02766	-3.90069	-3.9233	-3.64263	-3.07186	-3.09417	-2.44239	-3.60119	-3.71286	-2.99443	-1.80256	-2.81447	-3.25913	-2.27986	-2.10193	-2.86222	-2.70734	-2.59873	-2.16011	-2.53961	-3.78002	-3.36845	-5.34828	-3.52405	-3.69033	-2.85757	-2.54225	-3.00328	-2.02202	-2.94734	-3.2907	-2.19648	-2.72376	-2.6627	-5.03422	-2.29334	-2.93233	-2.98908	-2.03443	-3.22149	-3.16407	-3.21995	-3.26393	-3.5898	-3.02449	-2.8079	-3.39843	-3.71874	-2.63822
0.74252	UDP-glucose:glycoprotein glucosyltransferase 1 (UGT1) (EC 2.4.1.-) (UDP--Glc:glycoprotein glucosyltransferase) (UDP-glucose ceramide glucosyltransferase-like 1)	Q6P5E4	Uggt1	Mus musculus	protein glycosylation [GO:0006486]	endoplasmic reticulum lumen [GO:0005788];endoplasmic reticulum-Golgi intermediate compartment [GO:0005793];protein-containing complex [GO:0032991]	UDP-glucose:glycoprotein glucosyltransferase activity [GO:0003980];unfolded protein binding [GO:0051082]	Endoplasmic reticulum;Glycoprotein;Glycosyltransferase;Phosphoprotein;Reference proteome;Signal;Transferase	1551	176434	124	3.4422	2.9537	3.3165	3.0323	3.1977	3.31245	2.9318	3.2069	3.2613	3.1638	3.5161	3.19	2.6369	3.3571	2.1081	2.9567	3.176	2.8963	3.5203	4.1836	3.5493	3.5455	3.5913	3.5752	3.2036	3.6543	3.7041	3.3424	2.3208	3.20605	2.4336	3.0841	3.07465	3.6113	2.3502	2.4615	3.50325	3.64225	4.1639	3.88015	4.1005	3.7	4.0716	3.5991	3.3119	4.56315	4.2815	3.89595	4.04185	2.7347	2.8421	2.45755	2.0351	2.1438	2.73015	2.4675	2.7627	2.5528
0.74296	Retinol dehydrogenase 12 (EC 1.1.1.300)	Q8BYK4	Rdh12	Mus musculus	cellular detoxification of aldehyde [GO:0110095];retinol metabolic process [GO:0042572];visual perception [GO:0007601]	photoreceptor inner segment [GO:0001917]	11-cis-retinol dehydrogenase activity [GO:0102354];all-trans-retinol dehydrogenase (NAD+) activity [GO:0004745];all-trans-retinol dehydrogenase (NADP+) activity [GO:0052650]	Lipid metabolism;NADP;Oxidoreductase;Reference proteome;Sensory transduction;Vision	316	35292.1	5	1.7176	2.0259	2.95	2.6598	2.0178	1.27585	2.0114	2.1237	2.0195	2.25	1.1699	1.3756	0.3108	1.7551	1.4145	0.6311	1.0637	1.7096	1.5903	2.4866	2.5918	2.0196	2.5632	2.6393	2.3845	2.4805	1.8202	1.4979	1.1807	0.99565	2.0125	1.5885	1.90975	1.9293	1.9269	1.9531	1.47895	2.17905	2.7381	2.39645	3.0611	2.5197	3.0306	2.1567	2.2496	1.73445	2.0732	2.53975	2.32125	2.1418	1.825	1.72765	1.9631	1.9432	1.61095	2.1588	1.753	2.0964
0.743235	Translocator protein (Mitochondrial benzodiazepine receptor) (PKBS) (Peripheral-type benzodiazepine receptor) (PBR)	P50637	Tspo	Mus musculus	adrenal gland development [GO:0030325];behavioral response to pain [GO:0048266];cellular hypotonic response [GO:0071476];cellular response to lipopolysaccharide [GO:0071222];cellular response to zinc ion [GO:0071294];chloride transport [GO:0006821];cholesterol homeostasis [GO:0042632];contact inhibition [GO:0060242];establishment of protein localization to mitochondrion [GO:0072655];glial cell migration [GO:0008347];lipid transport [GO:0006869];maintenance of protein location in mitochondrion [GO:0072656];negative regulation of ATP metabolic process [GO:1903579];negative regulation of corticosterone secretion [GO:2000853];negative regulation of glial cell proliferation [GO:0060253];negative regulation of mitophagy [GO:1901525];negative regulation of nitric oxide biosynthetic process [GO:0045019];negative regulation of protein ubiquitination [GO:0031397];negative regulation of tumor necrosis factor production [GO:0032720];peripheral nervous system axon regeneration [GO:0014012];positive regulation of apoptotic process [GO:0043065];positive regulation of calcium ion transport [GO:0051928];positive regulation of glial cell proliferation [GO:0060252];positive regulation of mitochondrial depolarization [GO:0051901];positive regulation of programmed necrotic cell death [GO:0062100];positive regulation of reactive oxygen species metabolic process [GO:2000379];regulation of steroid biosynthetic process [GO:0050810];response to acetylcholine [GO:1905144];response to manganese ion [GO:0010042];response to progesterone [GO:0032570];response to testosterone [GO:0033574];response to vitamin B1 [GO:0010266];response to xenobiotic stimulus [GO:0009410];steroid biosynthetic process [GO:0006694]	cytosol [GO:0005829];mitochondrial outer membrane [GO:0005741];mitochondrion [GO:0005739]	androgen binding [GO:0005497];benzodiazepine receptor activity [GO:0008503];transmembrane transporter binding [GO:0044325]	3D-structure;Lipid transport;Membrane;Mitochondrion;Receptor;Reference proteome;Transmembrane;Transmembrane helix;Transport	169	18840.8	4	0.342	0.517099	0.4224	0.343301	0.3727	-0.23325	0.5225	0.0679007	0.322599	0.5962	0.7094	0.4705	0.1196	-0.0309	-0.7246	-0.3038	-0.2051	0.4878	0.5699	-0.3471	0.2045	0.6123	0.2145	0.3961	0.0797997	0.7448	0.2252	-3.46569	-0.3715	0.96425	-3.17715	0.3406	0.59905	1.6802	-0.398701	-0.989799	-0.0933499	-0.00754976	0.3977	-0.66115	0.8832	-4.33855	-0.0524006	-0.635599	-0.0706997	0.00854969	0.0176992	-3.58748	0.49205	-0.8478	-1.18389	0.61625	-0.5005	-0.8627	-4.24309	-0.3974	0.217299	0.3878
0.743471	Distal membrane-arm assembly complex protein 2 (ATP synthase subunit s-like protein)	Q9D7K5	Dmac2	Mus musculus	mitochondrial respiratory chain complex I assembly [GO:0032981]	mitochondrion [GO:0005739]		Mitochondrion;Reference proteome	258	29179.4	5	-2.12947	-2.01885	-2.15901	-3.60341	-3.97143	-2.71114	-2.10963	-2.67068	-3.88725	-1.66325	-2.29698	-2.5098	-1.6922	-4.59633	-3.37586	-1.87875	-1.58693	-0.9702	-2.54028	-1.86362	-2.33505	-1.64257	-1.76764	-1.89792	-4.25885	-1.80988	-1.59117	-3.83374	-3.31848	-2.23094	-1.99723	-3.40582	-3.06468	-2.66423	-3.02458	-2.29343	-2.34404	-1.70916	-1.86662	-1.47241	-3.10299	-2.55896	-2.64119	-1.74157	-2.58942	-1.65031	-2.07482	-2.35235	-2.44345	-1.79516	-2.20866	-1.92682	-1.78608	-1.75217	-1.88147	-2.21467	-3.60123	-3.64461
0.745017	E3 ubiquitin-protein ligase TRIM62 (EC 2.3.2.27) (Tripartite motif-containing protein 62)	Q80V85	Trim62	Mus musculus	innate immune response [GO:0045087];negative regulation of epithelial to mesenchymal transition [GO:0010719];negative regulation of viral transcription [GO:0032897];positive regulation of antifungal innate immune response [GO:1905036];positive regulation of canonical NF-kappaB signal transduction [GO:0043123];protein K27-linked ubiquitination [GO:0044314];regulation of viral entry into host cell [GO:0046596];viral release from host cell [GO:0019076]	cytoplasm [GO:0005737]	identical protein binding [GO:0042802];transcription coactivator activity [GO:0003713];ubiquitin protein ligase activity [GO:0061630];ubiquitin-protein transferase activity [GO:0004842];zinc ion binding [GO:0008270]	Coiled coil;Cytoplasm;Immunity;Innate immunity;Metal-binding;Reference proteome;Transferase;Ubl conjugation;Ubl conjugation pathway;Zinc;Zinc-finger	475	54297.7	3	-2.00382	-1.66694	-1.80739	-1.19505	-1.41763	-1.4039	-2.69248	-1.47519	-1.74681	-1.93696	-2.08034	-2.05483	-2.03952	-1.89664	-1.83423	-1.66408	-1.73603	-2.13249	-1.97671	-1.34887	-1.16566	-1.473	-1.39674	-1.27753	-1.59307	-1.23182	-1.65771	-1.15389	-2.52523	-2.48555	-3.29956	-1.99966	-1.73899	-1.77721	-3.25696	-1.79086	-1.71586	-1.47392	-1.67527	-2.24729	-1.41207	-1.35632	-1.62575	-1.45725	-1.56633	-1.65434	-2.72692	-1.52914	-2.17815	-1.53291	-1.62952	-1.98659	-2.29022	-2.22723	-1.78904	-2.06327	-2.0912	-4.27093
0.745084	S-adenosyl-L-methionine-dependent tRNA 4-demethylwyosine synthase TYW1 (EC 4.1.3.44) (Radical S-adenosyl methionine and flavodoxin domain-containing protein 1) (tRNA wybutosine-synthesizing protein 1 homolog) (tRNA-yW-synthesizing protein)	Q8BJM7	Tyw1	Mus musculus	tRNA processing [GO:0008033]		4 iron, 4 sulfur cluster binding [GO:0051539];FMN binding [GO:0010181];metal ion binding [GO:0046872];tRNA-4-demethylwyosine synthase activity [GO:0102521]	4Fe-4S;Alternative splicing;Direct protein sequencing;Iron;Iron-sulfur;Lyase;Metal-binding;Nucleotide-binding;Reference proteome;S-adenosyl-L-methionine;tRNA processing	721	81599.1	11	-1.2382	-0.860001	-1.06387	-0.997499	-1.2077	-1.06158	-1.43205	-1.25251	-1.26747	-0.975601	-1.59051	-1.3887	-1.92535	-1.0528	-1.71331	-1.53305	-1.32815	-1.97956	-1.16966	-0.1831	-0.7869	-0.8886	-0.746	-0.7512	-1.23845	-0.6654	-0.905951	-1.55432	-1.61089	-1.71685	-1.18882	-2.3012	-1.21336	-1.43532	-1.17374	-1.64744	-0.99585	-0.98495	-0.2364	-0.73785	-0.397	-1.0724	-0.345901	-1.05526	-0.8478	-0.42565	-0.654201	-0.82725	-1.04185	-2.95071	-1.08959	-1.64999	-1.50339	-1.71052	-1.56536	-1.31856	-1.0028	-1.71784
0.74519	Glia maturation factor gamma (GMF-gamma)	Q9ERL7	Gmfg	Mus musculus	actin filament debranching [GO:0071846];negative regulation of Arp2/3 complex-mediated actin nucleation [GO:0034316]		actin binding [GO:0003779];Arp2/3 complex binding [GO:0071933];growth factor activity [GO:0008083]	3D-structure;Acetylation;Growth factor;Reference proteome	142	16748.3	14	3.763	3.4056	3.604	3.5675	3.6734	3.77975	3.5734	3.8262	3.6807	3.4014	4.1033	3.8391	4.6449	3.5408	4.0405	4.4571	4.0901	3.5889	3.7956	4.6957	4.6962	4.1893	4.3213	4.3621	4.2162	4.1995	4.5737	4.0429	3.8711	4.32745	3.8312	3.6758	3.51575	3.4494	3.4533	3.4631	3.79785	4.90715	4.7186	5.15315	4.2608	4.4633	3.955	4.5792	4.6867	5.13635	4.6859	4.71705	3.38145	4.215	3.7285	3.72465	3.9284	4.0288	4.41765	3.8426	3.9997	3.762
0.74541	Glutathione peroxidase 7 (GPx-7) (GSHPx-7) (EC 1.11.1.9)	Q99LJ6	Gpx7	Mus musculus	response to oxidative stress [GO:0006979]	endoplasmic reticulum [GO:0005783];extracellular region [GO:0005576]	catalase activity [GO:0004096];glutathione peroxidase activity [GO:0004602]	Oxidoreductase;Peroxidase;Reference proteome;Secreted;Signal	186	21061.1	18	0.6057	0.166699	0.4664	0.1285	0.5761	0.42805	0.1202	0.3453	0.4464	0.3099	0.6002	0.7857	0.9675	0.5267	0.6664	1.2543	0.8748	0.112299	0.4463	1.3972	1.1337	1.0238	1.2204	1.1332	1.054	1.2029	1.3939	0.451301	0.5536	1.00275	0.713	0.398999	0.47145	0.26	0.305799	0.356	0.44725	1.34005	1.5151	1.10915	0.9131	0.9401	0.876699	1.1467	1.1618	1.43315	1.3219	1.32695	-0.0543494	0.6111	0.0829992	0.57235	0.309101	0.2321	0.75955	0.3826	0.7104	0.5768
0.745481	DNA topoisomerase 2-binding protein 1 (DNA topoisomerase II-beta-binding protein 1) (TopBP1) (DNA topoisomerase II-binding protein 1)	Q6ZQF0	Topbp1	Mus musculus	broken chromosome clustering [GO:0141112];chromosome organization [GO:0051276];DNA damage checkpoint signaling [GO:0000077];DNA damage response [GO:0006974];DNA repair [GO:0006281];DNA replication checkpoint signaling [GO:0000076];double-strand break repair via alternative nonhomologous end joining [GO:0097681];double-strand break repair via classical nonhomologous end joining [GO:0097680];double-strand break repair via homologous recombination [GO:0000724];homologous recombination [GO:0035825];protein localization to site of double-strand break [GO:1990166];reciprocal meiotic recombination [GO:0007131];response to ionizing radiation [GO:0010212]	actin cytoskeleton [GO:0015629];BRCA1-B complex [GO:0070532];centrosome [GO:0005813];chromosome [GO:0005694];condensed nuclear chromosome [GO:0000794];cytoplasm [GO:0005737];male germ cell nucleus [GO:0001673];nucleus [GO:0005634];plasma membrane [GO:0005886];PML body [GO:0016605];site of double-strand break [GO:0035861];spindle pole [GO:0000922]	chromatin-protein adaptor activity [GO:0140463];DNA binding [GO:0003677];identical protein binding [GO:0042802];phosphorylation-dependent protein binding [GO:0140031];protein serine/threonine kinase activator activity [GO:0043539]	3D-structure;Chromosome;Cytoplasm;Cytoskeleton;DNA damage;DNA repair;DNA-binding;Nucleus;Phosphoprotein;Reference proteome;Repeat;Ubl conjugation	1515	168860	9	-2.63476	-4.14257	-3.23726	-3.40451	-3.00117	-3.71957	-3.50808	-3.4298	-3.13993	-2.39019	-3.4019	-3.05069	-2.85164	-3.3805	-2.98974	-2.57023	-2.68127	-2.80246	-1.81828	-2.14526	-2.66037	-3.71731	-2.55326	-2.41638	-2.51979	-3.32251	-1.95341	-3.49188	-3.16511	-3.13366	-3.13333	-3.19257	-3.19097	-2.52498	-4.20915	-2.66558	-4.09906	-2.32211	-1.74107	-3.11325	-4.14967	-3.01393	-3.19067	-3.29063	-3.26527	-3.44175	-3.47454	-4.18696	-2.58616	-3.09603	-3.3493	-3.32032	-4.04334	-4.08025	-3.21489	-4.33254	-3.00333	-3.9372
0.746124	Polyprenol dehydrogenase (EC 1.3.-.-) (Dehydrogenase/reductase SDR family member on chromosome Y) (Dolichal reductase) (EC 1.3.-.-) (SCAD family protein)	Q8VBZ0	Dhrsx	Mus musculus	dolichol biosynthetic process [GO:0019408];positive regulation of autophagy [GO:0010508]	extracellular region [GO:0005576];lipid droplet [GO:0005811]	dolichal reductase [NAD(P)+] activity [GO:0160197];polyprenol dehydrogenase activity [GO:0160196]	Lipid droplet;NAD;NADP;Oxidoreductase;Reference proteome;Secreted	335	35957.2	11	-1.5013	-1.0686	-1.36605	-1.115	-1.27971	-1.11496	-1.80981	-1.31215	-1.54237	-1.21396	-1.53017	-1.64421	-1.93442	-1.11232	-2.03373	-2.12914	-1.81007	-1.62219	-1.17023	-0.7967	-0.9093	-0.9933	-0.8847	-0.855	-1.0791	-0.856599	-0.90608	-1.91456	-1.65994	-2.00063	-2.14812	-1.66665	-1.26387	-1.34861	-2.23029	-1.38752	-1.10433	-1.1289	-0.8536	-0.72675	-0.2896	-0.559999	-0.1936	-0.891729	-0.6412	-0.58415	-0.5951	-0.238549	-0.90645	-1.69771	-1.72606	-1.95739	-1.97151	-2.22319	-2.04612	-2.2302	-1.74787	-2.08596
0.74694	Polypeptide N-acetylgalactosaminyltransferase 2 (EC 2.4.1.41) (Polypeptide GalNAc transferase 2) (GalNAc-T2) (pp-GaNTase 2) (Protein-UDP acetylgalactosaminyltransferase 2) (UDP-GalNAc:polypeptide N-acetylgalactosaminyltransferase 2) [Cleaved into: Polypeptide N-acetylgalactosaminyltransferase 2 soluble form]	Q6PB93	Galnt2	Mus musculus	O-glycan processing [GO:0016266];positive regulation of immunoglobulin production [GO:0002639];protein maturation [GO:0051604];protein O-linked glycosylation [GO:0006493];protein O-linked glycosylation via serine [GO:0018242];protein O-linked glycosylation via threonine [GO:0018243]	extracellular region [GO:0005576];Golgi cisterna membrane [GO:0032580];Golgi lumen [GO:0005796];perinuclear region of cytoplasm [GO:0048471]	carbohydrate binding [GO:0030246];manganese ion binding [GO:0030145];polypeptide N-acetylgalactosaminyltransferase activity [GO:0004653]	Alternative splicing;Disulfide bond;Glycoprotein;Glycosyltransferase;Golgi apparatus;Lectin;Manganese;Membrane;Metal-binding;Phosphoprotein;Proteoglycan;Reference proteome;Secreted;Signal-anchor;Transferase;Transmembrane;Transmembrane helix	570	64514.5	44	2.4704	2.3002	2.3327	2.1684	2.1955	2.63895	2.125	2.1168	2.356	2.2332	2.2472	2.2601	1.553	2.4114	1.565	2.2087	2.2809	1.6016	2.2779	3.2228	2.7385	2.5682	2.624	2.7211	2.2258	2.6605	2.891	2.7656	1.6309	1.49345	1.5878	2.078	2.02535	2.3339	1.5892	1.6644	2.59265	2.54175	3.037	2.80745	2.8687	2.4047	3.2726	2.4409	2.5105	2.66675	2.7657	3.08605	2.87245	1.561	1.9196	1.39105	1.1657	1.4388	2.04745	1.6186	1.6137	1.5799
0.74703	X-ray repair cross-complementing protein 6 (EC 3.6.4.-) (EC 4.2.99.-) (5'-deoxyribose-5-phosphate lyase Ku70) (5'-dRP/AP lyase Ku70) (ATP-dependent DNA helicase 2 subunit 1) (ATP-dependent DNA helicase II 70 kDa subunit) (CTC box-binding factor 75 kDa subunit) (CTC75) (CTCBF) (DNA repair protein XRCC6) (Ku autoantigen protein p70 homolog) (Ku70)	P23475	Xrcc6	Mus musculus	cellular response to gamma radiation [GO:0071480];DNA damage response [GO:0006974];double-strand break repair [GO:0006302];double-strand break repair via nonhomologous end joining [GO:0006303];innate immune response [GO:0045087];negative regulation of DNA-templated transcription [GO:0045892];neurogenesis [GO:0022008];positive regulation of lymphocyte differentiation [GO:0045621];positive regulation of neurogenesis [GO:0050769];recombinational repair [GO:0000725];regulation of smooth muscle cell proliferation [GO:0048660];response to ionizing radiation [GO:0010212];telomere maintenance [GO:0000723];V(D)J recombination [GO:0033151]	chromosome [GO:0005694];cytoplasm [GO:0005737];DNA-dependent protein kinase complex [GO:0070418];DNA-dependent protein kinase-DNA ligase 4 complex [GO:0005958];Ku70:Ku80 complex [GO:0043564];nonhomologous end joining complex [GO:0070419];nucleus [GO:0005634]	5'-deoxyribose-5-phosphate lyase activity [GO:0051575];ATP binding [GO:0005524];damaged DNA binding [GO:0003684];DNA helicase activity [GO:0003678];double-stranded DNA binding [GO:0003690];hydrolase activity [GO:0016787];telomeric DNA binding [GO:0042162]	Acetylation;Activator;ADP-ribosylation;ATP-binding;Chromosome;Cytoplasm;DNA damage;DNA recombination;DNA repair;DNA-binding;Helicase;Hydrolase;Immunity;Innate immunity;Isopeptide bond;Lyase;Methylation;Multifunctional enzyme;Nucleotide-binding;Nucleus;Phosphoprotein;Reference proteome;Transcription;Transcription regulation;Ubl conjugation	608	69484.3	38	0.578	0.2286	0.6735	0.470201	0.480999	0.35655	0.45	0.4283	0.5714	0.1837	0.2558	0.6109	0.2049	0.2288	0.5259	0.4038	0.277599	0.2287	0.5262	1.2203	0.9227	0.796599	1.0776	0.9551	1.0921	0.896101	1.0065	0.241	0.5802	0.15735	0.1525	0.2893	0.33515	0.0774002	0.104799	0.3247	0.56375	1.09375	1.2357	0.96185	0.7808	0.8513	0.8899	1.5847	1.1286	1.23365	1.2208	1.35575	0.53005	0.7364	0.5751	0.44635	0.556201	0.4872	0.42625	0.5037	0.481	0.4384
0.74721	Long-chain fatty acid transport protein 3 (FATP-3) (Fatty acid transport protein 3) (Arachidonate--CoA ligase) (EC 6.2.1.15) (Long-chain-fatty-acid--CoA ligase) (EC 6.2.1.3) (Solute carrier family 27 member 3) (Very long-chain acyl-CoA synthetase homolog 3) (VLCS-3) (EC 6.2.1.-)	O88561	Slc27a3	Mus musculus	acyl-CoA metabolic process [GO:0006637];lipid transport [GO:0006869];long-chain fatty acid metabolic process [GO:0001676]	mitochondrial matrix [GO:0005759];mitochondrial membrane [GO:0031966];mitochondrion [GO:0005739]	arachidonate-CoA ligase activity [GO:0047676];ATP binding [GO:0005524];fatty-acyl-CoA synthase activity [GO:0004321];long-chain fatty acid-CoA ligase activity [GO:0004467];very long-chain fatty acid-CoA ligase activity [GO:0031957]	Alternative splicing;ATP-binding;Fatty acid metabolism;Ligase;Lipid metabolism;Lipid transport;Membrane;Mitochondrion;Nucleotide-binding;Reference proteome;Transmembrane;Transmembrane helix;Transport	667	72965	24	0.0301995	-0.397	-0.4901	-0.412399	-0.2426	-0.175349	-0.5693	-0.2151	-0.2786	-0.2602	-0.5005	-0.1916	-0.7488	-0.493299	-0.7656	-0.5953	-0.370601	-0.3275	-0.3113	0.6562	0.276	0.1034	-0.0646	0.4299	0.00839996	0.11	0.4583	-0.00869942	-0.6832	-0.76035	-0.8989	-0.1869	-0.36045	-0.3616	-0.8211	-0.5222	0.12105	0.49565	0.5165	-0.50835	-0.1281	-0.2448	0.2051	-0.529099	-0.3915	-0.23545	-0.0150003	-0.240049	0.398551	-0.7822	-0.568601	-0.40305	-0.6852	-0.8091	-0.59025	-0.6069	-0.5115	-0.506499
0.74746	B-cell lymphoma/leukemia 10 (B-cell CLL/lymphoma 10) (Bcl-10) (CARD-containing molecule enhancing NF-kappa-B) (CARD-like apoptotic protein) (mCLAP) (CED-3/ICH-1 prodomain homologous E10-like regulator) (mCIPER) (Cellular homolog of vCARMEN) (cCARMEN) (Cellular-E10) (c-E10) (Mammalian CARD-containing adapter molecule E10) (mE10)	Q9Z0H7	Bcl10	Mus musculus	adaptive immune response [GO:0002250];antifungal innate immune response [GO:0061760];apoptotic signaling pathway [GO:0097190];B cell apoptotic process [GO:0001783];cellular defense response [GO:0006968];cellular response to lipopolysaccharide [GO:0071222];cellular response to mechanical stimulus [GO:0071260];immunoglobulin mediated immune response [GO:0016064];innate immune response [GO:0045087];lipopolysaccharide-mediated signaling pathway [GO:0031663];mast cell activation [GO:0045576];negative regulation of mature B cell apoptotic process [GO:0002906];neural tube closure [GO:0001843];non-canonical NF-kappaB signal transduction [GO:0038061];positive regulation of apoptotic process [GO:0043065];positive regulation of canonical NF-kappaB signal transduction [GO:0043123];positive regulation of cytokine production [GO:0001819];positive regulation of DNA-templated transcription [GO:0045893];positive regulation of execution phase of apoptosis [GO:1900119];positive regulation of extrinsic apoptotic signaling pathway [GO:2001238];positive regulation of interleukin-8 production [GO:0032757];positive regulation of NF-kappaB transcription factor activity [GO:0051092];positive regulation of phosphorylation [GO:0042327];positive regulation of protein ubiquitination [GO:0031398];positive regulation of T cell activation [GO:0050870];positive regulation of T cell receptor signaling pathway [GO:0050862];programmed cell death [GO:0012501];protein homooligomerization [GO:0051260];regulation of T cell receptor signaling pathway [GO:0050856];response to food [GO:0032094];response to fungus [GO:0009620];response to lipopolysaccharide [GO:0032496];T cell apoptotic process [GO:0070231];T cell receptor signaling pathway [GO:0050852];toll-like receptor signaling pathway [GO:0002224]	CBM complex [GO:0032449];cytoplasm [GO:0005737];cytoplasmic microtubule [GO:0005881];cytosol [GO:0005829];immunological synapse [GO:0001772];lysosome [GO:0005764];membrane raft [GO:0045121];nucleoplasm [GO:0005654];nucleus [GO:0005634];perinuclear region of cytoplasm [GO:0048471];polkadots [GO:0002096];protein-containing complex [GO:0032991]	CARD domain binding [GO:0050700];cysteine-type endopeptidase activator activity involved in apoptotic process [GO:0008656];general transcription initiation factor binding [GO:0140296];identical protein binding [GO:0042802];kinase activator activity [GO:0019209];NF-kappaB binding [GO:0051059];protease binding [GO:0002020];protein heterodimerization activity [GO:0046982];protein homodimerization activity [GO:0042803];protein kinase B binding [GO:0043422];protein-containing complex binding [GO:0044877];signaling adaptor activity [GO:0035591];transcription coactivator activity [GO:0003713];ubiquitin protein ligase binding [GO:0031625]	Acetylation;Adaptive immunity;Apoptosis;Cytoplasm;Immunity;Innate immunity;Isopeptide bond;Membrane;Phosphoprotein;Reference proteome;Tumor suppressor;Ubl conjugation	233	25948.4	12	-0.2509	0.0445995	-0.0804996	0.0714006	-0.245	-0.0556498	-0.1612	0.1805	0.2582	-0.136301	-0.0412006	0.0881004	0.5193	-0.7631	0.6475	0.2385	0.0332994	0.00390005	-0.259799	0.656	0.7633	0.5534	0.7844	0.742101	0.9655	0.585101	0.7063	0.0313997	0.3813	0.27955	0.0211	-0.0433006	0.00145006	-0.461101	-0.2114	0.1187	-0.13935	1.10975	0.5871	0.79065	0.4603	0.7493	0.2304	1.45	1.4258	0.97235	1.0569	1.17365	-0.71475	0.0398998	-0.0224009	0.11445	0.31	0.3446	0.35925	0.2138	0.1092	0.1742
0.74797	Fermitin family homolog 3 (Kindlin-3) (Unc-112-related protein 2)	Q8K1B8	Fermt3	Mus musculus	integrin activation [GO:0033622];integrin-mediated signaling pathway [GO:0007229];leukocyte cell-cell adhesion [GO:0007159];platelet aggregation [GO:0070527];positive regulation of cell migration [GO:0030335];regulation of cell-cell adhesion mediated by integrin [GO:0033632];substrate adhesion-dependent cell spreading [GO:0034446]	anchoring junction [GO:0070161];cell projection [GO:0042995];podosome [GO:0002102]	integrin binding [GO:0005178]	3D-structure;Cell adhesion;Cell junction;Cell projection;Phosphoprotein;Reference proteome	665	75634.5	70	1.1711	1.6109	1.1135	0.8778	0.7137	0.68535	0.8882	1.0088	0.9383	1.0859	1.1434	0.5289	0.0726004	0.8244	0.760201	0.5381	0.354099	0.8591	0.7438	1.8577	1.6798	1.4751	1.7717	1.5977	1.5959	1.6282	1.5886	0.7618	0.3633	0.85995	0.678801	1.0187	0.93745	1.8107	0.516399	1.3735	1.20765	1.86625	1.947	1.92755	2.2353	1.8066	2.0607	1.6701	1.7443	2.37285	2.2671	2.07145	1.55535	0.7122	0.8313	0.37695	0.0636001	0.2178	0.39835	0.8605	1.0526	0.720301
0.748281	Large ribosomal subunit protein eL15 (60S ribosomal protein L15)	Q9CZM2	Rpl15	Mus musculus	cytoplasmic translation [GO:0002181];translation at postsynapse [GO:0140242];translation at presynapse [GO:0140236]	cytoplasm [GO:0005737];cytosol [GO:0005829];cytosolic large ribosomal subunit [GO:0022625];nucleus [GO:0005634];postsynapse [GO:0098794];presynapse [GO:0098793];ribosome [GO:0005840];synapse [GO:0045202]	structural constituent of ribosome [GO:0003735]	3D-structure;Cytoplasm;Isopeptide bond;Lipoprotein;Myristate;Phosphoprotein;Reference proteome;Ribonucleoprotein;Ribosomal protein;Ubl conjugation	204	24146.1	35	4.9309	4.477	4.7942	4.1783	4.5642	5.02665	4.3895	4.681	4.637	4.2711	4.454	4.7962	3.8894	4.5135	4.347	4.8348	4.7587	4.0979	4.3294	5.6885	5.138	5.0785	4.7511	4.5032	4.453	4.9216	5.5099	4.8018	4.4661	4.20935	4.2164	4.478	4.35215	4.4283	4.4526	3.8593	4.64795	5.46305	5.8879	4.98305	4.7217	3.4276	5.1293	4.8073	4.4057	5.15075	5.1221	5.13705	4.85055	4.5872	4.6159	4.28045	4.2114	4.0713	4.77455	4.1578	4.6637	4.4154
0.749045	Gamma-interferon-inducible lysosomal thiol reductase (EC 1.8.-.-) (Gamma-interferon-inducible protein IP-30) (Lysosomal thiol reductase IP30)	Q9ESY9	Ifi30	Mus musculus	antigen processing and presentation of exogenous peptide antigen via MHC class I [GO:0042590];antigen processing and presentation of exogenous peptide antigen via MHC class II [GO:0019886];negative regulation of fibroblast proliferation [GO:0048147];protein stabilization [GO:0050821]	cell junction [GO:0030054];cytosol [GO:0005829];extracellular region [GO:0005576];lysosome [GO:0005764]	disulfide oxidoreductase activity [GO:0015036];oxidoreductase activity, acting on a sulfur group of donors [GO:0016667];oxidoreductase activity, acting on a sulfur group of donors, disulfide as acceptor [GO:0016671]	3D-structure;Disulfide bond;Glycoprotein;Immunity;Lysosome;Oxidoreductase;Redox-active center;Reference proteome;Secreted;Signal	248	27784.4	19	0.5528	-1.154	-0.7983	-2.31679	-0.8785	0.0631504	-1.33647	-1.02518	-0.6097	-2.01271	1.6066	1.2667	2.1588	-0.8885	-0.331699	1.7451	1.6362	-1.0023	0.4086	1.3821	0.456901	0.7726	-0.4237	-0.33	-0.0895004	-0.468299	1.3542	1.1646	-0.4031	1.55475	-0.694699	0.3404	0.14955	-1.26134	-0.6629	-2.68161	0.90985	1.72865	1.523	0.86895	0.8159	1.0576	0.9174	0.4066	0.9991	-0.47015	2.1189	0.41745	0.62345	-0.2827	-1.01347	0.133049	-1.17116	-1.42264	1.30215	-2.10599	-0.89432	-1.1917
0.74974	Neurobeachin-like protein 2	Q6ZQA0	Nbeal2	Mus musculus	blood coagulation [GO:0007596];megakaryocyte development [GO:0035855];platelet alpha granule organization [GO:0070889];platelet formation [GO:0030220];wound healing [GO:0042060]	endoplasmic reticulum [GO:0005783]		Alternative splicing;Endoplasmic reticulum;Phosphoprotein;Reference proteome;Repeat;WD repeat	2742	301924	52	1.0277	1.0312	0.8604	0.777101	0.7821	0.86005	0.6353	1.0434	0.9293	0.954199	0.9172	0.8098	0.0847998	0.8054	-0.3588	0.3161	0.3258	0.4265	1.1233	1.5188	1.3058	1.2722	1.1957	1.0784	0.6892	0.9726	1.2933	0.471601	-0.0441999	0.26405	0.381001	0.4066	0.74865	1.1895	0.118	0.0735998	1.16515	1.36785	1.5775	1.56205	1.6227	1.2086	1.6986	0.692101	0.9693	1.25785	1.287	1.14975	1.51545	0.3158	0.1544	0.21985	-0.3752	-0.0608006	0.10655	-0.1357	-0.026	-0.1004
0.749877	Apoptosis facilitator Bcl-2-like protein 14 (Bcl2-L-14)	Q9CPT0	Bcl2l14	Mus musculus	apoptotic process [GO:0006915];regulation of apoptotic process [GO:0042981]	cytosol [GO:0005829];intracellular membrane-bounded organelle [GO:0043231]	protein kinase binding [GO:0019901]	Apoptosis;Cytoplasm;Phosphoprotein;Reference proteome	328	36991.8	10	-1.51597	-0.9672	-1.52858	-0.5392	-1.00963	-1.13737	-1.24899	-0.9071	-0.756701	-0.963	-1.20502	-1.04476	-1.01808	-1.17021	-0.5363	-1.17814	-1.29921	-1.41517	-1.13492	-0.4488	-0.6725	-0.2243	-0.5362	-0.680799	-0.6121	-0.6907	-0.6208	-1.64437	-0.8873	-1.40038	-1.19824	-1.4331	-1.1298	-1.79999	-1.19505	-1.203	-1.40309	-0.58185	-0.7275	-0.99375	-0.7363	-0.621	-0.622601	-0.57	-0.7315	-0.55005	-0.3098	-1.0727	-1.9313	-2.52392	-1.19865	-0.92925	-0.807499	-1.0417	-1.1354	-1.15682	-1.32966	-0.9296
0.750059	Complement C1q subcomponent subunit C	Q02105	C1qc	Mus musculus	complement activation, classical pathway [GO:0006958];innate immune response [GO:0045087];negative regulation of granulocyte differentiation [GO:0030853];negative regulation of macrophage differentiation [GO:0045650];synapse pruning [GO:0098883]	collagen trimer [GO:0005581];complement component C1 complex [GO:0005602];complement component C1q complex [GO:0062167];extracellular region [GO:0005576];extracellular space [GO:0005615];extrinsic component of postsynaptic membrane [GO:0098890];extrinsic component of presynaptic membrane [GO:0098888];glutamatergic synapse [GO:0098978];postsynapse [GO:0098794];synapse [GO:0045202]		Collagen;Complement pathway;Disulfide bond;Hydroxylation;Immunity;Innate immunity;Reference proteome;Repeat;Secreted;Signal	246	25991.6	6	-0.4872	-0.0958004	0.471001	0.2023	-0.3415	-0.37725	-0.1514	0.4307	-0.254601	0.132699	-0.701301	-0.2927	-0.5674	-0.7022	0.0479002	-0.5434	-0.0157003	-0.4905	-0.7083	0.5092	0.740601	0.5348	0.3679	0.1401	0.1805	0.3375	0.617599	0.000499725	-0.0422001	-0.35445	-0.7342	-0.0366001	-0.17205	-0.430201	-0.5929	0.8255	-0.93734	0.72745	0.871	1.37755	0.8371	0.5677	0.7446	0.5695	1.0069	1.16865	0.724999	1.09905	0.27785	-0.196	0.00759983	-0.15455	-0.387	-0.3297	-0.38185	0.3755	0.0702	-0.2504
0.75025	Large ribosomal subunit protein uL11m (39S ribosomal protein L11, mitochondrial) (L11mt) (MRP-L11)	Q9CQF0	Mrpl11	Mus musculus	mitochondrial translation [GO:0032543];translation [GO:0006412]	mitochondrial inner membrane [GO:0005743];mitochondrial large ribosomal subunit [GO:0005762];mitochondrion [GO:0005739]	structural constituent of ribosome [GO:0003735]	Mitochondrion;Reference proteome;Ribonucleoprotein;Ribosomal protein;Transit peptide	192	20680.2	16	0.6091	0.1029	1.2576	0.4291	0.199	0.13545	0.1004	0.1428	0.378	-0.0395007	0.0274	0.444	0.4854	0.194201	0.7695	0.2546	0.3972	0.2562	0.2588	0.9925	1.0536	0.7621	0.8958	0.911	1.1884	0.8128	1.1282	0.4178	0.3696	-0.00585032	0.7351	0.4233	0.33555	-0.536301	0.2618	0.1071	0.10345	1.29555	0.6741	0.89045	0.5892	0.892	0.5027	1.6042	1.5292	1.03135	1.2305	1.15475	-0.35275	0.6339	0.399899	0.60155	0.634	0.5644	0.41965	0.3441	0.5334	0.1363
0.751113	Leucine-rich repeat and WD repeat-containing protein 1 (ORC-associated protein) (ORCA) (Origin recognition complex-associated protein)	Q8BUI3	LRWD1	Mus musculus	chromatin organization [GO:0006325];DNA replication [GO:0006260];establishment of protein localization to chromatin [GO:0071169]	centrosome [GO:0005813];chromosome, telomeric region [GO:0000781];cytoplasm [GO:0005737];kinetochore [GO:0000776];nuclear origin of replication recognition complex [GO:0005664];nucleolus [GO:0005730];nucleoplasm [GO:0005654];nucleus [GO:0005634];pericentric heterochromatin [GO:0005721]	chromatin binding [GO:0003682];methylated histone binding [GO:0035064];methyl-CpG binding [GO:0008327]	Centromere;Chromatin regulator;Chromosome;Cytoplasm;Cytoskeleton;DNA replication;Kinetochore;Leucine-rich repeat;Nucleus;Phosphoprotein;Reference proteome;Repeat;Telomere;Ubl conjugation;WD repeat	648	71594.2	9	-0.1992	-0.3645	-0.491899	-0.314899	-0.534501	-0.299649	-0.5105	-0.4214	-0.3645	-0.5112	-0.89886	-0.4867	-1.16377	-0.0799999	-0.8145	-1.08292	-0.96893	-0.615201	-0.509799	-0.0468998	0.0187998	-0.2527	-0.3306	-0.00129986	-0.1091	0.0242	-0.0672998	-0.7336	-1.02083	-1.26269	-0.6896	-0.98168	-0.83165	-0.98758	-0.457001	-0.8405	-0.53875	0.0684505	-0.1363	-0.35745	-0.1898	-0.2842	-0.135201	0.109301	-0.12	-1.0634	-0.361	-0.14205	-0.31545	-0.3908	-0.94231	-0.735751	-0.9448	-0.5974	-0.60555	-0.6314	-1.01581	-0.8344
0.751177	Large ribosomal subunit protein bL28m (39S ribosomal protein L28, mitochondrial) (L28mt) (MRP-L28)	Q9D1B9	Mrpl28	Mus musculus	mitochondrial translation [GO:0032543]	cytosol [GO:0005829];mitochondrial inner membrane [GO:0005743];mitochondrial large ribosomal subunit [GO:0005762];mitochondrial ribosome [GO:0005761];mitochondrion [GO:0005739]	structural constituent of ribosome [GO:0003735]	Mitochondrion;Reference proteome;Ribonucleoprotein;Ribosomal protein;Transit peptide	257	30169.9	16	-0.4859	-0.531301	0.204301	-0.643299	-0.5931	-0.64435	-0.8547	-0.6875	-0.384501	-0.6374	-0.90445	-0.5145	-1.1029	-0.8617	-0.5484	-1.17589	-0.91253	-0.837801	-0.9072	0.1417	0.0917006	-0.1541	-0.0801001	0.0459003	0.1353	-0.218999	0.0202999	-0.5425	-0.4563	-1.00873	-0.677299	-0.5381	-0.77725	-1.23624	-0.3801	-0.8306	-0.8587	0.27905	-0.0547996	-0.27385	-0.0874	-0.7178	-0.432301	0.423401	0.0839005	0.20735	-0.120501	0.131451	-1.20528	-0.5374	-0.618601	-0.642951	-0.6743	-0.646501	-0.67835	-0.4953	-0.695801	-0.8006
0.751584	Putative pre-mRNA-splicing factor ATP-dependent RNA helicase DHX32 (EC 3.6.4.13) (DEAH box protein 32) (MuDDX32)	Q8BZS9	Dhx32	Mus musculus		mitochondrion [GO:0005739];nucleus [GO:0005634]	ATP binding [GO:0005524];ATP hydrolysis activity [GO:0016887];RNA helicase activity [GO:0003724]	Acetylation;Alternative splicing;ATP-binding;Helicase;Hydrolase;Mitochondrion;Nucleotide-binding;Nucleus;Reference proteome	744	83940.9	17	-1.35192	-1.89663	-1.86475	-1.82653	-1.78326	-1.79515	-2.20846	-2.07474	-1.81068	-1.839	-2.2665	-1.80674	-1.8346	-1.83641	-2.08214	-2.16435	-2.03031	-2.31598	-1.7514	-1.62179	-1.68649	-1.53003	-1.44426	-1.46371	-1.5825	-1.63231	-1.35527	-1.58227	-3.05894	-2.79035	-2.36177	-1.81448	-2.19245	-1.74405	-2.56622	-3.44213	-1.9443	-1.97732	-1.68744	-1.74542	-1.65788	-2.10647	-1.53173	-1.80772	-1.61541	-1.56833	-1.45629	-1.76531	-1.53477	-2.38098	-2.25428	-1.81384	-2.51079	-2.69162	-2.4909	-2.58347	-1.93238	-2.48055
0.751851	Condensin complex subunit 2 (Barren homolog protein 1) (Chromosome-associated protein H) (mCAP-H) (Non-SMC condensin I complex subunit H) (XCAP-H homolog)	Q8C156	Ncaph	Mus musculus	cell division [GO:0051301];female meiosis chromosome separation [GO:0051309];female meiotic nuclear division [GO:0007143];meiotic chromosome condensation [GO:0010032];meiotic chromosome segregation [GO:0045132];mitotic chromosome condensation [GO:0007076];positive regulation of chromosome condensation [GO:1905821];positive regulation of chromosome segregation [GO:0051984];positive regulation of chromosome separation [GO:1905820]	chromosome [GO:0005694];condensed nuclear chromosome [GO:0000794];condensin complex [GO:0000796];cytosol [GO:0005829];nucleoplasm [GO:0005654];nucleus [GO:0005634]	chromatin binding [GO:0003682]	Acetylation;Cell cycle;Cell division;Chromosome;Cytoplasm;DNA condensation;Isopeptide bond;Mitosis;Nucleus;Phosphoprotein;Reference proteome;Ubl conjugation	731	82302.6	14	-3.72055	-2.86723	-3.98153	-4.25101	-3.23396	-4.4284	-2.73931	-3.24837	-3.38849	-2.93274	-3.33837	-3.76656	-2.99061	-3.85688	-3.40334	-4.06988	-3.70948	-3.72064	-2.51966	-2.33608	-3.21152	-3.07627	-2.99105	-3.34764	-3.3501	-3.73611	-3.12677	-4.15462	-4.6263	-4.11741	-3.02578	-4.4867	-3.25913	-3.23919	-4.11557	-3.42401	-3.31832	-3.16868	-1.9043	-2.42058	-3.04158	-2.08174	-3.70933	-2.89031	-2.86264	-2.49151	-3.41907	-3.0885	-3.33979	-4.69977	-2.43072	-3.62904	-3.63041	-3.2954	-3.70097	-3.52931	-4.18897	-3.18963
0.75201	Small ribosomal subunit protein uS9 (40S ribosomal protein S16)	P14131	Rps16	Mus musculus	cellular response to leukemia inhibitory factor [GO:1990830];cytoplasmic translation [GO:0002181];ribosomal small subunit biogenesis [GO:0042274];rRNA processing [GO:0006364];translation at postsynapse [GO:0140242];translation at presynapse [GO:0140236]	cytoplasm [GO:0005737];cytosol [GO:0005829];cytosolic small ribosomal subunit [GO:0022627];nucleolus [GO:0005730];postsynapse [GO:0098794];presynapse [GO:0098793];ribosome [GO:0005840];small ribosomal subunit [GO:0015935];small-subunit processome [GO:0032040];synapse [GO:0045202]	RNA binding [GO:0003723];structural constituent of ribosome [GO:0003735]	3D-structure;Acetylation;Cytoplasm;Nucleus;Phosphoprotein;Reference proteome;Ribonucleoprotein;Ribosomal protein	146	16445.3	25	5.5714	5.104	5.6572	5.0113	5.3113	5.55765	5.4417	5.4261	5.3322	5.0438	5.5705	5.4775	5.0628	5.0738	5.4205	5.6265	5.4272	5.3353	5.2746	6.7897	5.999	5.8039	5.8951	5.6575	5.5536	5.6773	5.9771	5.5313	5.3381	5.35735	5.3725	5.2541	5.24585	5.3811	5.2479	4.8321	5.31215	6.19545	6.8439	6.11465	5.824	5.5095	5.9443	6.2909	6.0165	6.72795	6.0546	6.00945	5.32645	5.7544	5.8163	5.39285	5.6522	5.4025	5.64855	5.5394	5.7644	5.2541
0.752219	Ras-related protein Rab-32 (EC 3.6.5.2)	Q9CZE3	Rab32	Mus musculus	melanosome assembly [GO:1903232];phagosome maturation [GO:0090382];vesicle-mediated transport [GO:0016192]	melanosome [GO:0042470];melanosome membrane [GO:0033162];mitochondrial outer membrane [GO:0005741];mitochondrion [GO:0005739];phagocytic vesicle [GO:0045335];phagocytic vesicle membrane [GO:0030670];trans-Golgi network [GO:0005802]	GTP binding [GO:0005525];GTPase activity [GO:0003924]	Acetylation;Cytoplasmic vesicle;GTP-binding;Hydrolase;Lipoprotein;Magnesium;Membrane;Metal-binding;Mitochondrion;Mitochondrion outer membrane;Nucleotide-binding;Phosphoprotein;Prenylation;Reference proteome	223	25068.4	20	-0.6471	-0.9184	-0.681499	-1.0074	-0.646101	-0.94665	-0.3647	-0.8716	-0.9082	-0.900401	-0.5006	-0.379499	-0.90686	-1.28248	-1.19556	-1.17892	-0.844661	-0.9626	-0.5297	0.3118	-0.1792	-0.5171	-0.0344	-0.1431	-0.4732	-0.1308	-0.0572004	-0.5983	-0.6922	-0.295351	-0.99197	-0.792701	-1.04795	-0.1232	-1.34665	-1.88707	-0.59295	-0.0887504	0.4658	0.21775	0.5089	-0.0465994	0.3056	-0.125099	0.2123	0.96005	0.5344	0.454451	-0.14055	-0.96629	-0.637	-0.50635	-3.54021	-1.26632	-0.75835	-1.18217	-0.890751	-1.02205
0.752534	N-alpha-acetyltransferase 80 (EC 2.3.1.-) (N-acetyltransferase 6) (Protein fusion-2 homolog) (Protein fus-2)	Q9R123	Naa80	Mus musculus	actin modification [GO:0030047];N-terminal peptidyl-aspartic acid acetylation [GO:0017190];N-terminal peptidyl-glutamic acid acetylation [GO:0018002];regulation of actin polymerization or depolymerization [GO:0008064]	cytosol [GO:0005829]	acetyl-CoA binding [GO:1905502];peptide alpha-N-acetyltransferase activity [GO:0004596]	Acyltransferase;Cytoplasm;Reference proteome;Transferase;Tumor suppressor	314	34583.2	7	-0.91775	-2.80961	-1.37131	-1.43743	-1.15759	-5.41926	-1.11576	-3.83283	-1.20424	-0.2534	-1.80314	-2.89064	-0.95013	-0.8427	-0.868999	-1.09997	-1.11314	-3.7926	-1.2543	-1.06265	-1.0212	-3.27577	-0.9613	-0.9404	-1.0264	-1.11911	-1.12861	-1.34066	-1.05593	-1.23924	-0.908199	-1.90192	-3.60907	-4.22985	-1.65317	-3.202	-1.29548	-1.16614	-1.20861	-0.70565	-0.8993	-1.0801	-0.5535	-1.15103	-0.8689	-1.18476	-0.98217	-1.07683	-1.91268	-1.08449	-1.77018	-3.8755	-1.45477	-1.18663	-1.09304	-1.57684	-3.37613	-0.7388
0.75278	Galactosylgalactosylxylosylprotein 3-beta-glucuronosyltransferase 3 (EC 2.4.1.135) (Beta-1,3-glucuronyltransferase 3) (Glucuronosyltransferase I) (GlcAT-I) (UDP-GlcUA:Gal beta-1,3-Gal-R glucuronyltransferase) (GlcUAT-I)	P58158	B3gat3	Mus musculus	chondroitin sulfate proteoglycan biosynthetic process [GO:0050650];dermatan sulfate proteoglycan biosynthetic process [GO:0050651];glycosaminoglycan biosynthetic process [GO:0006024];heparan sulfate proteoglycan biosynthetic process [GO:0015012];positive regulation of catalytic activity [GO:0043085];positive regulation of intracellular protein transport [GO:0090316];protein glycosylation [GO:0006486]	cis-Golgi network [GO:0005801];Golgi apparatus [GO:0005794];Golgi membrane [GO:0000139]	galactosylgalactosylxylosylprotein 3-beta-glucuronosyltransferase activity [GO:0015018];glucuronosyltransferase activity [GO:0015020];metal ion binding [GO:0046872];protein phosphatase activator activity [GO:0072542]	Disulfide bond;Glycoprotein;Golgi apparatus;Manganese;Membrane;Metal-binding;Reference proteome;Signal-anchor;Transferase;Transmembrane;Transmembrane helix	335	37066.9	9	-0.145	-0.106501	0.206401	0.215401	0.0181994	0.00775051	-0.1979	-0.0669003	0.4345	0.391699	-0.1975	-0.2101	-0.4626	0.167	-0.111	-0.374	-0.1448	-0.4496	-0.2629	0.4594	0.5491	0.1772	0.6254	0.5107	0.414	0.4851	0.5132	-0.161099	0.0724001	-0.77745	-0.566199	-0.1672	-0.31555	-0.3182	-0.237	-0.2906	-0.29185	0.48275	0.2582	0.16595	0.6795	0.2473	0.5482	0.458401	0.328401	0.25875	0.432099	0.59235	-0.47805	-0.451	-0.4566	-0.30865	-0.4278	-0.2921	-0.42825	-0.2093	-0.1127	-0.0991001
0.75343	UDP-glucose 6-dehydrogenase (UDP-Glc dehydrogenase) (UDP-GlcDH) (UDPGDH) (EC 1.1.1.22)	O70475	Ugdh	Mus musculus	chondroitin sulfate biosynthetic process [GO:0030206];gastrulation with mouth forming second [GO:0001702];heparan sulfate proteoglycan biosynthetic process [GO:0015012];neuron development [GO:0048666];protein hexamerization [GO:0034214];UDP-glucuronate biosynthetic process [GO:0006065]	cytosol [GO:0005829];nucleoplasm [GO:0005654]	identical protein binding [GO:0042802];NAD binding [GO:0051287];UDP-glucose 6-dehydrogenase activity [GO:0003979]	Acetylation;Allosteric enzyme;Carbohydrate metabolism;NAD;Oxidoreductase;Phosphoprotein;Reference proteome	493	54832	46	1.0488	0.809	1.1995	0.7241	1.0129	0.947351	0.929	0.9567	0.9935	0.6957	0.7802	1.0483	1.3864	0.7214	1.0853	1.2567	1.0106	0.8958	0.8281	1.8147	1.5529	1.547	1.4741	1.6643	1.6612	1.6042	1.6623	0.9711	0.9473	1.02695	1.015	1.0156	0.96945	0.729199	0.596299	0.5983	0.96005	1.75455	1.6283	1.87415	1.4645	1.5642	1.4127	1.7482	1.8421	2.04425	1.8909	1.98335	0.698451	1.0241	1.0122	1.08945	0.990901	0.7533	1.10315	0.865	0.778999	0.932
0.75373	Soluble calcium-activated nucleotidase 1 (SCAN-1) (EC 3.6.1.6) (Apyrase homolog)	Q8VCF1	Cant1	Mus musculus	proteoglycan biosynthetic process [GO:0030166];ribonucleoside diphosphate catabolic process [GO:0009191]	endoplasmic reticulum [GO:0005783];endoplasmic reticulum membrane [GO:0005789];Golgi cisterna membrane [GO:0032580];membrane [GO:0016020]	ADP phosphatase activity [GO:0043262];calcium ion binding [GO:0005509];GDP phosphatase activity [GO:0004382];protein homodimerization activity [GO:0042803];UDP phosphatase activity [GO:0045134]	Alternative splicing;Calcium;Endoplasmic reticulum;Glycoprotein;Golgi apparatus;Hydrolase;Membrane;Metal-binding;Reference proteome;Signal-anchor;Transmembrane;Transmembrane helix	403	45652.5	23	-0.1943	-0.178901	-0.1214	0.0717001	-0.2844	-0.0521498	-0.1135	0.1167	0.1443	-0.00410032	-0.0945997	-0.2455	0.3412	-0.371799	-0.0616999	0.0609002	0.0518999	-0.0493999	-0.0146003	0.7179	0.7656	0.500999	0.5708	0.5537	0.6038	0.4969	0.5204	0.3166	-0.00290012	-0.22005	-0.3555	-0.0591002	-0.13295	-0.185	-0.2683	-0.351	-0.10395	0.75745	0.6876	0.41065	0.7059	0.6585	0.5797	0.857	0.8281	0.89175	0.4444	0.84295	-0.30315	0.1383	0.0646	0.14155	-0.0637002	-0.3601	-0.0124497	-0.2554	0.1016	0.0478001
0.75383	Lysosomal acid glucosylceramidase (Lysosomal acid GCase) (EC 3.2.1.45) (Acid beta-glucosidase) (Beta-glucocerebrosidase) (Cholesterol glucosyltransferase) (SGTase) (EC 2.4.1.-) (Cholesteryl-beta-glucosidase) (EC 3.2.1.-) (D-glucosyl-N-acylsphingosine glucohydrolase) (Lysosomal cholesterol glycosyltransferase) (Lysosomal galactosylceramidase) (EC 3.2.1.46) (Lysosomal glycosylceramidase)	P17439	Gba1	Mus musculus	antigen processing and presentation [GO:0019882];autophagosome organization [GO:1905037];autophagy [GO:0006914];beta-glucoside catabolic process [GO:1901805];brain morphogenesis [GO:0048854];cell maturation [GO:0048469];cellular response to starvation [GO:0009267];cellular response to tumor necrosis factor [GO:0071356];central nervous system development [GO:0007417];ceramide biosynthetic process [GO:0046513];cerebellar Purkinje cell layer formation [GO:0021694];cholesterol metabolic process [GO:0008203];determination of adult lifespan [GO:0008340];establishment of skin barrier [GO:0061436];glucosylceramide catabolic process [GO:0006680];glucosylceramide metabolic process [GO:0006678];hematopoietic stem cell proliferation [GO:0071425];homeostasis of number of cells [GO:0048872];lipid glycosylation [GO:0030259];lipid storage [GO:0019915];lymphocyte migration [GO:0072676];lysosome organization [GO:0007040];microglia differentiation [GO:0014004];microglial cell proliferation [GO:0061518];mitochondrion organization [GO:0007005];mitophagy [GO:0000423];motor behavior [GO:0061744];negative regulation of interleukin-6 production [GO:0032715];negative regulation of MAPK cascade [GO:0043409];negative regulation of neuron apoptotic process [GO:0043524];negative regulation of protein metabolic process [GO:0051248];negative regulation of protein-containing complex assembly [GO:0031333];nervous system process [GO:0050877];neuromuscular process [GO:0050905];neuron apoptotic process [GO:0051402];positive regulation of neuronal action potential [GO:1904457];positive regulation of proteasomal ubiquitin-dependent protein catabolic process [GO:0032436];positive regulation of protein-containing complex disassembly [GO:0043243];positive regulation of proteolysis involved in protein catabolic process [GO:1903052];positive regulation of type 2 mitophagy [GO:1905091];proteasome-mediated ubiquitin-dependent protein catabolic process [GO:0043161];pyramidal neuron differentiation [GO:0021859];regulation of membrane potential [GO:0042391];regulation of protein metabolic process [GO:0051246];regulation of TOR signaling [GO:0032006];respiratory electron transport chain [GO:0022904];response to dexamethasone [GO:0071548];response to estrogen [GO:0043627];response to pH [GO:0009268];response to testosterone [GO:0033574];response to thyroid hormone [GO:0097066];sphingosine biosynthetic process [GO:0046512];T cell differentiation in thymus [GO:0033077];termination of signal transduction [GO:0023021]	endoplasmic reticulum [GO:0005783];extracellular space [GO:0005615];Golgi apparatus [GO:0005794];lysosomal lumen [GO:0043202];lysosomal membrane [GO:0005765];lysosome [GO:0005764];trans-Golgi network [GO:0005802]	beta-glucosidase activity [GO:0008422];galactosylceramidase activity [GO:0004336];glucosylceramidase activity [GO:0004348];glucosyltransferase activity [GO:0046527];hydrolase activity [GO:0016787];scavenger receptor binding [GO:0005124];signaling receptor binding [GO:0005102];steryl-beta-glucosidase activity [GO:0050295]	Cholesterol metabolism;Direct protein sequencing;Disulfide bond;Glycoprotein;Glycosidase;Glycosyltransferase;Hydrolase;Lipid metabolism;Lysosome;Membrane;Reference proteome;Signal;Sphingolipid metabolism;Steroid metabolism;Sterol metabolism;Transferase	515	57621.9	25	0.5711	-0.101	0.488001	0.1421	0.203599	0.221351	0.2267	0.2623	0.4036	0.0493999	0.5562	0.270201	0.1882	0.135201	-0.0948	0.2746	0.2394	-0.0295005	0.352	1.1078	0.905601	0.730599	0.9182	0.7447	0.6	0.741001	0.9521	0.1649	-0.1139	0.35255	-0.00109959	0.3785	0.17465	0.266	-0.0616007	-0.215199	0.43115	0.92955	1.2847	1.26745	1.3498	1.2095	1.3376	0.9644	0.794701	1.72845	1.3988	1.28375	0.630351	0.1641	0.1683	0.127249	-0.1361	-0.2697	-0.45905	0.0775995	0.2912	0.0882006
0.754005	ATP-dependent DNA helicase Q1 (EC 5.6.2.4) (DNA 3'-5' helicase Q1) (DNA-dependent ATPase Q1) (RecQ protein-like 1)	Q9Z129	Recql	Mus musculus	DNA geometric change [GO:0032392];DNA recombination [GO:0006310];replication fork processing [GO:0031297]	nucleoplasm [GO:0005654];nucleus [GO:0005634]	3'-5' DNA helicase activity [GO:0043138];ATP binding [GO:0005524];ATP hydrolysis activity [GO:0016887];DNA/DNA annealing activity [GO:1990814];double-stranded DNA helicase activity [GO:0036121];forked DNA-dependent helicase activity [GO:0061749];four-way junction helicase activity [GO:0009378];isomerase activity [GO:0016853];metal ion binding [GO:0046872];single-stranded 3'-5' DNA helicase activity [GO:1990518]	Acetylation;Alternative splicing;ATP-binding;Direct protein sequencing;DNA-binding;Helicase;Hydrolase;Isomerase;Metal-binding;Nucleotide-binding;Nucleus;Phosphoprotein;Reference proteome;Zinc	648	72484.3	12	-1.32636	-1.48553	-1.03649	-1.0136	-1.87083	-1.96429	-2.11796	-1.52418	-1.32957	-1.29227	-1.03183	-1.0063	-1.7339	-1.35612	-1.75867	-1.74699	-1.5971	-1.43575	-1.16118	-0.6863	-1.29255	-0.8718	-1.1311	-1.03205	-0.4644	-1.3045	-1.42606	-2.19231	-1.94496	-1.28805	-2.22188	-1.50017	-1.42889	-1.08517	-2.42766	-2.95967	-1.35055	-1.78384	-0.86666	-0.40135	-0.849	-0.1561	-0.8825	-1.38759	-1.34717	-0.87155	-1.14516	-0.77995	-1.29715	-1.41647	-2.12894	-1.54194	-2.35322	-3.36756	-1.79683	-2.00557	-1.25628	-1.51346
0.754013	Tyrosyl-DNA phosphodiesterase 1 (Tyr-DNA phosphodiesterase 1) (EC 3.1.4.-) (Protein expressed in male leptotene and zygotene spermatocytes 501) (MLZ-501)	Q8BJ37	Tdp1	Mus musculus	DNA repair [GO:0006281];single strand break repair [GO:0000012]	nucleus [GO:0005634]	3'-tyrosyl-DNA phosphodiesterase activity [GO:0017005];exonuclease activity [GO:0004527]	Cytoplasm;DNA damage;DNA repair;Exonuclease;Hydrolase;Nuclease;Nucleus;Phosphoprotein;Reference proteome;Repeat	609	68689.5	13	-0.7147	-0.7887	-1.0883	-1.3908	-1.09764	-1.34784	-1.42703	-1.15818	-1.03536	-0.9031	-0.99444	-0.97946	-1.30005	-0.9988	-1.08968	-1.00248	-0.839621	-1.00577	-0.8579	-0.3171	-0.6234	-0.5522	-0.7564	-0.715099	-0.8492	-0.7882	-0.8655	-0.78077	-1.36329	-1.48	-1.47057	-1.2222	-0.96032	-1.32415	-1.67689	-3.15356	-0.87612	-0.80735	-0.4933	-0.73895	-0.4827	-1.36075	-0.5262	-0.5862	-1.16486	-0.73765	-0.7213	-0.69135	-1.15572	-0.97053	-1.82742	-1.32004	-1.22869	-1.30141	-1.32323	-1.35633	-1.38805	-1.45812
0.754893	Small ribosomal subunit protein uS17m (28S ribosomal protein S17, mitochondrial) (MRP-S17) (S17mt)	Q9CQE3	Mrps17	Mus musculus	mitochondrial translation [GO:0032543]	mitochondrial inner membrane [GO:0005743];mitochondrial small ribosomal subunit [GO:0005763];mitochondrion [GO:0005739]	rRNA binding [GO:0019843];structural constituent of ribosome [GO:0003735]	3D-structure;Mitochondrion;Reference proteome;Ribonucleoprotein;Ribosomal protein;RNA-binding;rRNA-binding;Transit peptide	120	13381.9	6	0.4244	-0.5357	-0.2821	-0.562599	-1.00688	-0.633149	-1.456	-0.921599	-0.6745	-0.9576	-0.4543	-0.2061	-0.4176	-0.4835	-0.6678	-0.5758	-0.640301	-0.7799	-0.615799	0.2915	-0.6165	-0.0402002	-0.4097	-0.738	-0.8053	0.138	0.1634	-1.80326	-0.7498	-0.39875	-0.3096	-0.392	-0.20555	-0.9964	-2.67417	-1.1271	-0.67375	-0.0841498	0.3195	-0.53385	-0.3871	-0.9248	-0.4324	-0.754	-0.5	-0.47625	0.122299	-0.58965	-0.68555	-0.2423	-3.38202	-0.41365	-1.03231	-0.1158	-0.0759501	-0.5863	-0.372601	-1.06417
0.756456	Intermembrane lipid transfer protein VPS13B (Cohen syndrome protein 1 homolog) (Vacuolar protein sorting-associated protein 13B)	Q80TY5	Vps13b	Mus musculus	acrosome assembly [GO:0001675];adipose tissue development [GO:0060612];brain development [GO:0007420];central nervous system development [GO:0007417];dentate gyrus development [GO:0021542];Golgi organization [GO:0007030];Golgi reassembly [GO:0090168];head morphogenesis [GO:0060323];lipid transport [GO:0006869];maintenance of lens transparency [GO:0036438];memory [GO:0007613];multicellular organism growth [GO:0035264];muscle organ development [GO:0007517];nervous system development [GO:0007399];slow endocytic recycling [GO:0032458];social behavior [GO:0035176];vesicle-mediated transport [GO:0016192]	acrosomal membrane [GO:0002080];cis-Golgi network membrane [GO:0033106];early endosome membrane [GO:0031901];endoplasmic reticulum-Golgi intermediate compartment membrane [GO:0033116];Golgi membrane [GO:0000139];lysosomal membrane [GO:0005765];recycling endosome membrane [GO:0055038];trans-Golgi network membrane [GO:0032588]	phosphatidylinositol-3-phosphate binding [GO:0032266]	Cytoplasmic vesicle;Endosome;Golgi apparatus;Lipid transport;Lipid-binding;Lysosome;Membrane;Phosphoprotein;Reference proteome;Transport	3993	444015	26	-1.71238	-1.62741	-1.93938	-1.72695	-1.76087	-1.53403	-1.70094	-1.50551	-1.8328	-1.63752	-2.12996	-2.27879	-2.77348	-1.56003	-2.36418	-2.6517	-2.19973	-3.64335	-1.63165	-1.51783	-1.78375	-1.87641	-1.66257	-1.56181	-2.03465	-1.58491	-1.65431	-1.7004	-2.39134	-2.91165	-4.25207	-2.28046	-2.46973	-1.68287	-4.0456	-1.68268	-1.74219	-2.06024	-1.85796	-1.92111	-1.39655	-1.87904	-1.21986	-2.25185	-1.88125	-2.11982	-2.19716	-1.60507	-1.32187	-4.75233	-2.545	-2.4301	-3.68696	-2.84813	-2.39112	-4.0658	-4.05068	-3.114
0.7571	Golgi-specific brefeldin A-resistance guanine nucleotide exchange factor 1 (BFA-resistant GEF 1)	Q6DFZ1	Gbf1	Mus musculus	cell activation involved in immune response [GO:0002263];cellular response to virus [GO:0098586];COPI coating of Golgi vesicle [GO:0048205];endoplasmic reticulum-Golgi intermediate compartment organization [GO:0097111];establishment of monopolar cell polarity [GO:0061162];Golgi disassembly [GO:0090166];Golgi to endosome transport [GO:0006895];neutrophil chemotaxis [GO:0030593];protein localization to endoplasmic reticulum exit site [GO:0070973];protein localization to endoplasmic reticulum tubular network [GO:1903420];protein localization to Golgi apparatus [GO:0034067];protein transport [GO:0015031];reactive oxygen species biosynthetic process [GO:1903409];regulation of ARF protein signal transduction [GO:0032012];regulation of mitotic cell cycle [GO:0007346];regulation of protein localization to cell surface [GO:2000008];retrograde transport, endosome to Golgi [GO:0042147];retrograde vesicle-mediated transport, Golgi to endoplasmic reticulum [GO:0006890]	cell leading edge [GO:0031252];cis-Golgi network [GO:0005801];cytosol [GO:0005829];endoplasmic reticulum lumen [GO:0005788];endoplasmic reticulum-Golgi intermediate compartment [GO:0005793];Golgi membrane [GO:0000139];Golgi stack [GO:0005795];lipid droplet [GO:0005811];peroxisome [GO:0005777];trans-Golgi network [GO:0005802]	guanyl-nucleotide exchange factor activity [GO:0005085];phosphatidylinositol-3,4,5-trisphosphate binding [GO:0005547];phosphatidylinositol-3,5-bisphosphate binding [GO:0080025]	Cytoplasm;Golgi apparatus;Guanine-nucleotide releasing factor;Lipid droplet;Membrane;Phosphoprotein;Protein transport;Reference proteome;Transport	1861	206782	54	0.2897	-0.214601	0.0431004	0.00680065	-0.1764	0.15915	-0.0487003	0.0487003	-0.0530005	0.171899	0.2866	0.2131	-0.5348	0.1237	-0.98044	-0.1652	-0.0620003	-0.3895	0.4309	0.8394	0.1806	0.3005	0.3599	0.446401	0.1886	0.3882	0.5862	0.0868006	-0.7578	-0.377551	-0.8259	-0.1624	-0.08845	0.3778	-0.906301	-0.7371	0.41805	0.34425	0.9641	0.27595	0.6721	0.3977	0.8614	-0.262699	0.3651	0.25405	0.5694	0.509851	0.99275	-0.6861	-0.468901	-0.66075	-1.43385	-0.9733	-0.42725	-0.6649	-0.530001	-0.7252
0.757255	Ral guanine nucleotide dissociation stimulator-like 1 (RalGDS-like 1)	Q60695	Rgl1	Mus musculus	small GTPase-mediated signal transduction [GO:0007264]		guanyl-nucleotide exchange factor activity [GO:0005085]	3D-structure;Guanine-nucleotide releasing factor;Phosphoprotein;Reference proteome	768	86323.7	8	-0.8676	-0.6386	-1.01862	-0.880699	-0.6257	-0.746949	-0.9586	-0.9465	-0.772	-0.5522	-1.06883	-0.8224	-1.1937	-0.813499	-0.7855	-0.92955	-0.83399	-1.42333	-0.5229	0.1447	-0.4587	-0.507	-0.3167	-0.3695	-0.6295	-0.555399	-0.489	-1.19772	-1.23736	-0.98983	-0.8426	-1.28158	-0.82725	-1.29022	-1.36753	-1.1732	-0.92571	-0.23425	-0.1451	-0.13835	0.3203	-0.1278	0.0513	-0.0894995	-0.4232	0.10145	-0.0292006	-0.36115	-0.66975	-0.96817	-0.921431	-0.81735	-1.23988	-1.34407	-0.9754	-1.12886	-1.05619	-0.8919
0.757582	DNA-directed RNA polymerase I subunit RPA34 (A34.5) (DNA-directed RNA polymerase I subunit G) (RNA polymerase I-associated factor PAF49)	Q76KJ5	Polr1g	Mus musculus	rRNA transcription [GO:0009303];transcription by RNA polymerase I [GO:0006360]	nucleolus [GO:0005730];RNA polymerase I complex [GO:0005736]		Acetylation;Direct protein sequencing;Nucleus;Phosphoprotein;Reference proteome	399	43082.1	5	-1.04053	-1.69839	-1.23952	-1.1255	-1.29921	-1.40513	-1.42883	-1.43994	-1.40993	-1.99453	-2.25073	-1.46252	-1.55233	-1.31055	-1.10333	-1.10735	-1.47976	-1.57848	-1.62848	-1.59609	-0.7874	-1.22241	-1.0528	-0.9636	-0.5684	-1.29359	-0.98995	-1.42916	-1.21316	-1.97469	-1.48808	-1.93521	-2.6251	-2.09845	-1.73568	-2.27459	-2.29807	-0.97706	-2.04507	-2.59269	-1.71789	-1.6668	-2.07811	-0.98841	-1.13174	-2.0634	-2.04003	-1.45694	-2.65831	-1.36185	-1.56392	-1.38708	-1.21729	-1.1416	-1.62388	-1.62216	-1.22304	-1.87021
0.75764	Glycosyltransferase 8 domain-containing protein 1 (EC 2.4.1.-)	Q6NSU3	Glt8d1	Mus musculus		membrane [GO:0016020]	UDP-glycosyltransferase activity [GO:0008194]	Alternative splicing;Glycoprotein;Glycosyltransferase;Membrane;Reference proteome;Signal-anchor;Transferase;Transmembrane;Transmembrane helix	371	41990.3	13	0.35	0.444799	0.2664	0.612101	0.336299	0.279051	0.3147	0.4237	0.7178	0.2734	-0.324901	0.1049	-0.441	0.2718	0.1425	0.0114999	0.0782995	-0.1922	0.3613	0.911	0.8887	0.9443	0.5224	1.0455	0.7451	0.6559	0.6953	0.6587	0.3187	-0.42145	0.0522003	-0.0980005	-0.15505	-0.0917006	-0.227301	-0.137199	0.34505	0.81445	0.5977	0.74835	0.889699	0.7214	0.8708	0.8021	0.8798	0.74865	0.802699	0.97295	0.34795	0.290401	0.214	0.0295501	-0.0956998	0.3104	0.16765	0.271	0.0895996	-0.0941
0.757825	Cathepsin W (EC 3.4.22.-) (Lymphopain)	P56203	Ctsw	Mus musculus	proteolysis [GO:0006508]	endoplasmic reticulum [GO:0005783]	cysteine-type peptidase activity [GO:0008234]	Disulfide bond;Endoplasmic reticulum;Glycoprotein;Hydrolase;Protease;Reference proteome;Signal;Thiol protease;Zymogen	371	42120	3	-3.11146	-2.89501	-2.95368	-2.99832	-2.53628	-2.1775	-2.94408	-4.70233	-3.02121	-2.87621	-4.55519	-2.62078	-2.75573	-3.80223	-2.79986	-2.91602	-5.01433	-3.53184	-2.57374	-1.93806	-2.60713	-2.42681	-2.76725	-2.49201	-3.78032	-2.41709	-2.81855	-3.0651	-2.68448	-2.79844	-3.47679	-3.81207	-3.04574	-4.2806	-3.8937	-2.90164	-2.95794	-2.07137	-2.01965	-2.4266	-3.09091	-2.62999	-3.10277	-1.83547	-2.19561	-2.11755	-3.06357	-2.07274	-3.31418	-2.75809	-4.02765	-3.71087	-4.47084	-2.62297	-2.81442	-4.12675	-2.39965	-3.43274
0.75849	TRPM8 channel-associated factor 2 (TRP channel-associated factor 2)	Q921K8	Tcaf2	Mus musculus	hematopoietic progenitor cell differentiation [GO:0002244]	plasma membrane [GO:0005886]	transmembrane transporter binding [GO:0044325]	Cell membrane;Membrane;Reference proteome;Transport	919	101598	27	0.5999	0.1436	0.4053	0.289901	0.2234	0.20195	-0.135	0.3318	0.298699	0.427	0.3867	0.1741	-0.2651	0.6648	-0.7548	-0.2382	0.1644	0.00709963	0.5353	0.7176	0.5935	0.498899	0.6508	0.6359	0.2035	0.6943	0.873899	0.4574	-0.5837	-0.192851	-0.3476	-0.0344	0.10955	0.4648	-0.716701	-0.9339	0.56795	0.66035	0.8467	0.69135	1.5363	0.7173	1.4373	0.0718002	0.4401	0.94075	1.2573	0.80795	1.05055	-0.5139	-0.567401	-0.28265	-1.93748	-0.500401	-0.50735	-0.5782	-0.4117	-0.3821
0.758503	Interleukin-3 receptor subunit alpha (IL-3 receptor subunit alpha) (IL-3R subunit alpha) (IL-3R-alpha) (IL-3RA) (Interleukin-3 receptor class II alpha chain) (CD antigen CD123)	P26952	Il3ra	Mus musculus	cytokine-mediated signaling pathway [GO:0019221];interleukin-3-mediated signaling pathway [GO:0038156];monocyte differentiation [GO:0030224];regulation of cell growth [GO:0001558]	endomembrane system [GO:0012505];membrane [GO:0016020];plasma membrane [GO:0005886]	cytokine receptor activity [GO:0004896];interleukin-3 binding [GO:0019978];interleukin-3 receptor activity [GO:0004912]	Alternative splicing;Cell membrane;Disulfide bond;Glycoprotein;Isopeptide bond;Membrane;Receptor;Reference proteome;Signal;Transmembrane;Transmembrane helix;Ubl conjugation	396	43195.1	5	-2.81286	-2.3007	-5.23394	-4.07134	-3.16572	-2.4713	-3.1305	-3.8676	-2.70216	-3.44795	-1.83787	-2.00116	-2.18463	-3.59015	-3.27591	-1.81486	-1.95666	-3.13181	-2.75881	-2.1726	-2.03139	-2.94664	-2.14803	-2.48828	-2.01651	-2.16007	-2.30214	-2.58358	-3.46179	-2.31823	-3.50741	-2.30154	-3.05495	-3.5376	-2.63521	-4.26868	-2.22998	-2.1257	-1.92257	-1.75409	-2.71232	-1.88638	-4.02873	-1.86896	-1.71411	-2.29251	-1.84617	-2.33684	-2.17229	-4.38815	-3.29611	-1.84361	-2.84697	-3.71867	-0.95013	-3.4427	-4.01882	-3.89841
0.758615	Transmembrane protein 126A	Q9D8Y1	Tmem126a	Mus musculus	mitochondrial protein quality control [GO:0141164];mitochondrial respiratory chain complex I assembly [GO:0032981];optic nerve development [GO:0021554];protein insertion into mitochondrial inner membrane from matrix [GO:0032979];toll-like receptor 4 signaling pathway [GO:0034142]	mitochondrial inner membrane [GO:0005743];mitochondrion [GO:0005739];plasma membrane [GO:0005886]		Membrane;Mitochondrion;Mitochondrion inner membrane;Reference proteome;Transmembrane;Transmembrane helix	196	21539.2	9	-1.00958	-1.1618	-1.02907	-0.9347	-0.99538	-1.60503	-1.21915	-1.01236	-0.99419	-0.8846	-1.55339	-1.23313	-2.14879	-1.32182	-0.7767	-2.16375	-2.02793	-0.9462	-1.39441	-1.24076	-1.2231	-0.8217	-0.7139	-0.3828	-0.4468	-0.5562	-0.7915	-2.29693	-1.21429	-1.2931	-1.35489	-1.48082	-1.0496	-0.7892	-1.54289	-2.53594	-1.70097	-0.58225	-0.91347	-2.57852	-1.19913	-1.39587	-0.7367	-1.1816	-1.86456	-0.9718	-1.36768	-1.19401	-1.02378	-1.36339	-1.71593	-0.874851	-2.50695	-3.05061	-1.89569	-2.69346	-1.11642	-1.0226
0.758893	Large ribosomal subunit protein uL24m (39S ribosomal protein L24, mitochondrial) (L24mt) (MRP-L24)	Q9CQ06	Mrpl24	Mus musculus	mitochondrial translation [GO:0032543]	mitochondrial inner membrane [GO:0005743];mitochondrial large ribosomal subunit [GO:0005762];mitochondrion [GO:0005739]	RNA binding [GO:0003723];structural constituent of ribosome [GO:0003735]	Mitochondrion;Phosphoprotein;Reference proteome;Ribonucleoprotein;Ribosomal protein;Transit peptide	216	24944.6	17	-0.94507	-0.9818	-0.0312996	-0.939799	-1.09522	-0.95591	-0.7108	-0.959929	-0.6709	-1.0355	-0.95379	-0.653299	-1.06894	-0.8876	-0.5779	-0.969181	-0.79078	-0.9154	-0.91056	-0.461699	-0.180699	-0.3512	-0.4483	-0.0578995	0.0244999	-0.3908	-0.0630007	-1.09915	-0.952	-1.23902	-0.662	-0.88309	-0.95344	-1.03043	-0.8407	-1.0911	-1.17625	0.12295	-0.5321	0.10965	-0.4137	-0.8474	-0.8729	0.4048	0.3491	0.0873499	-0.0625	0.18245	-0.85165	-0.5172	-0.95818	-0.36665	-1.24827	-1.0108	-0.37555	-0.8126	-0.579301	-0.824599
0.758928	E3 ubiquitin-protein ligase RNF166 (EC 2.3.2.27) (RING finger protein 166) (RING-type E3 ubiquitin transferase RNF166)	Q3U9F6	Rnf166	Mus musculus	autophagy [GO:0006914];innate immune response [GO:0045087];protein ubiquitination [GO:0016567]	cytoplasm [GO:0005737]	transferase activity [GO:0016740];zinc ion binding [GO:0008270]	Autophagy;Cytoplasm;Immunity;Innate immunity;Metal-binding;Reference proteome;Transferase;Ubl conjugation pathway;Zinc;Zinc-finger	237	26064	2	-1.65928	-2.03515	-2.05887	-3.63423	-2.49356	-2.70396	-1.94631	-3.13046	-1.96191	-4.03809	-2.90811	-2.84129	-2.31618	-3.51817	-1.92319	-1.41081	-2.36575	-3.15776	-2.32703	-1.73261	-1.97249	-2.15362	-3.33379	-1.67327	-1.68001	-2.8916	-1.22159	-1.69235	-3.45963	-2.49632	-3.56664	-2.44426	-3.68874	-2.46338	-3.18377	-2.95268	-2.08287	-1.77629	-2.00611	-2.32667	-3.25921	-3.10252	-2.25568	-1.96179	-1.89218	-3.85704	-2.3356	-2.66842	-1.76417	-3.09672	-2.04539	-1.98558	-4.55623	-3.75961	-1.83838	-1.41927	-2.84239	-2.11491
0.75914	Peptidyl-prolyl cis-trans isomerase C (PPIase C) (EC 5.2.1.8) (Cyclophilin C) (Rotamase C)	P30412	Ppic	Mus musculus	protein folding [GO:0006457]	cytoplasm [GO:0005737]	peptidyl-prolyl cis-trans isomerase activity [GO:0003755];RNA polymerase II CTD heptapeptide repeat P3 isomerase activity [GO:0140839];RNA polymerase II CTD heptapeptide repeat P6 isomerase activity [GO:0140840]	3D-structure;Cytoplasm;Isomerase;Reference proteome;Rotamase	212	22794.2	19	4.7039	3.7018	4.2839	4.1336	4.5837	4.52445	4.051	4.531	4.5745	4.0115	4.3332	4.4781	4.7291	4.1057	4.733	4.7603	4.8063	4.267	4.225	5.1698	5.2775	4.8132	5.0131	5.0785	5.0902	5.0376	5.5017	4.5372	4.5554	4.66975	4.3359	4.4903	4.32375	4.0318	4.034	4.4472	4.42235	5.55555	4.9019	5.19685	4.7769	4.9424	4.7663	5.4688	5.0343	5.58025	5.0789	5.01295	3.81305	4.6308	4.6716	4.29205	4.3945	4.5666	4.83405	4.3446	4.4886	4.3555
0.759155	Interferon-activable protein 204 (Ifi-204) (Interferon-inducible protein p204)	P0DOV2	Ifi204	Mus musculus	activation of innate immune response [GO:0002218];cellular response to interferon-alpha [GO:0035457];cellular response to interferon-beta [GO:0035458];innate immune response [GO:0045087];inner ear development [GO:0048839];intrinsic apoptotic signaling pathway in response to DNA damage by p53 class mediator [GO:0042771];positive regulation of osteoblast differentiation [GO:0045669];regulation of transcription by RNA polymerase II [GO:0006357];response to bacterium [GO:0009617]	cytoplasm [GO:0005737];nuclear inclusion body [GO:0042405];nuclear speck [GO:0016607];nucleolus [GO:0005730];nucleoplasm [GO:0005654];nucleus [GO:0005634]	double-stranded DNA binding [GO:0003690];transcription coregulator activity [GO:0003712]	3D-structure;Acetylation;Activator;Cytoplasm;Developmental protein;DNA-binding;Immunity;Innate immunity;Nucleus;Reference proteome;Repeat;Repressor;Transcription;Transcription regulation	619	69438.1	46	-0.1196	-0.7972	-0.329399	-0.639099	-0.6802	-0.721849	-0.7657	-0.5689	-0.5297	-0.737	-0.242701	-0.2241	-0.1211	-0.7178	-0.2037	-0.3358	-0.1429	-0.4181	-0.3613	1.0336	0.0946999	0.2969	0.1176	-0.243999	-0.0930996	0.0846	0.1349	-0.835649	-0.3834	-0.53225	0.0692005	-0.4733	-0.30425	-0.676001	-0.718301	-0.474299	-0.299551	0.35225	1.1863	0.59375	0.2379	0.1624	0.2184	0.6174	0.272201	1.28605	0.736799	0.41245	-0.463749	0.2673	-0.645101	-0.35335	-0.274499	-0.1615	0.0810504	-0.4845	0.0154991	-0.4037
0.759378	Kallikrein-1 (EC 3.4.21.35) (Glandular kallikrein K1) (KAL-B) (Renal kallikrein) (Tissue kallikrein-6) (mGK-6)	P15947	Klk1	Mus musculus	proteolysis [GO:0006508]		serine-type endopeptidase activity [GO:0004252]	Direct protein sequencing;Disulfide bond;Glycoprotein;Hydrolase;Protease;Reference proteome;Serine protease;Signal;Zymogen	261	28774.8	8	-3.62644	0.1736	-0.311899	-0.2904	-1.17908	-3.5866	-0.8197	-1.23308	-0.7649	-0.517701	-1.47381	-0.7932	1.2609	-0.5882	-0.5099	-1.19978	0.3103	-0.0648999	-2.77697	-1.06348	-0.1376	-0.2465	0.0127001	-0.3694	0.2332	-0.357199	-0.97591	-1.52621	-0.99897	1.74235	-4.24627	-0.289801	-0.0992503	-1.56614	-0.939501	-0.4202	-4.13379	-0.38325	-1.59657	0.0559497	-0.0745006	-0.0304995	-0.6006	-0.1781	-0.416699	-0.54415	-1.54141	-0.679749	-3.59898	-0.836699	0.527399	-3.29447	-0.0960002	-0.9911	-1.50568	-3.03155	-3.06486	0.457601
0.759998	Cytosolic iron-sulfur assembly component 3 (Cytosolic Fe-S cluster assembly factor NARFL) (Iron-only hydrogenase-like protein 1) (IOP1) (Nuclear prelamin A recognition factor-like protein)	Q7TMW6	Ciao3	Mus musculus	hematopoietic progenitor cell differentiation [GO:0002244];intracellular oxygen homeostasis [GO:0032364];iron-sulfur cluster assembly [GO:0016226];regulation of gene expression [GO:0010468];response to hypoxia [GO:0001666]	cytosolic [4Fe-4S] assembly targeting complex [GO:0097361]	4 iron, 4 sulfur cluster binding [GO:0051539];metal ion binding [GO:0046872]	4Fe-4S;Acetylation;Alternative splicing;Iron;Iron-sulfur;Metal-binding;Reference proteome	476	53108.1	17	-0.526	-0.4621	-0.493	-0.276899	-0.644701	-0.477349	-0.2622	-0.4555	-0.271501	-0.3306	-0.691401	-0.5766	-0.2949	-0.8349	-0.5737	-0.4078	-0.5759	-0.679101	-0.580699	0.2437	0.1096	-0.0289001	0.1718	0.1567	-0.0748997	0.212301	0.0994997	-0.77868	-0.627	-0.514451	-0.354199	-0.667001	-0.81775	-0.7543	-0.4631	-0.6459	-0.60435	0.21925	0.2642	0.33925	0.1489	0.4023	0.0255003	0.0587006	0.4538	0.18055	0.2526	0.329451	-0.77025	-0.729	-0.582801	-0.31145	-0.8249	-0.6756	-0.54575	-0.5651	-0.539901	-0.3754
0.760028	ATP-dependent RNA helicase DDX54 (EC 3.6.4.13) (DEAD box protein 54)	Q8K4L0	Ddx54	Mus musculus	RNA metabolic process [GO:0016070];RNA processing [GO:0006396]	Golgi apparatus [GO:0005794];nucleolus [GO:0005730];nucleoplasm [GO:0005654];nucleus [GO:0005634]	ATP binding [GO:0005524];ATP hydrolysis activity [GO:0016887];nuclear estrogen receptor binding [GO:0030331];RNA binding [GO:0003723];RNA helicase activity [GO:0003724];signaling receptor binding [GO:0005102];transcription corepressor activity [GO:0003714]	ATP-binding;Helicase;Hydrolase;Nucleotide-binding;Nucleus;Phosphoprotein;Reference proteome;RNA-binding;Transcription;Transcription regulation	874	97747.8	23	0.0173993	-0.146501	-0.1212	0.0496006	-0.0725999	-0.29155	0.1807	0.0851002	0.158999	0.1771	-0.2051	-0.0457001	-0.7894	0.1012	-0.0614996	-0.7129	-0.566	0.1739	-0.4007	0.4902	0.4041	0.4207	0.8639	0.2085	0.4915	0.6506	0.3701	-0.6605	-0.1785	-0.84503	0.0493002	0.0401001	5.00679e-05	-0.0271997	-0.455501	-0.4705	-0.25475	0.47145	0.4267	0.23295	0.535	-0.0191002	0.5947	0.667701	0.6031	0.14055	0.274899	0.73025	-0.365449	0.00940037	-0.3617	0.24985	0.1696	0.128799	-0.37165	-0.1911	-0.1077	-0.2296
0.76101	SID1 transmembrane family member 2	Q8CIF6	Sidt2	Mus musculus	cell morphogenesis [GO:0000902];glucose homeostasis [GO:0042593];regulation of insulin secretion involved in cellular response to glucose stimulus [GO:0061178];response to glucose [GO:0009749];RNA catabolic process [GO:0006401];RNA transport [GO:0050658];type B pancreatic cell development [GO:0003323];type B pancreatic cell proliferation [GO:0044342]	lysosomal membrane [GO:0005765];lysosome [GO:0005764];plasma membrane [GO:0005886]	AP-1 adaptor complex binding [GO:0035650];AP-2 adaptor complex binding [GO:0035612];DNA binding [GO:0003677];double-stranded RNA binding [GO:0003725];nucleic acid transmembrane transporter activity [GO:0051032]	Alternative splicing;Cell membrane;Direct protein sequencing;DNA-binding;Glycoprotein;Lysosome;Membrane;Phosphoprotein;Reference proteome;RNA-binding;Signal;Transmembrane;Transmembrane helix;Transport	832	94501.4	15	2.0828	1.8235	1.9122	2.1354	2.2512	2.00885	1.9591	2.1352	2.1003	2.1083	1.7542	1.9686	1.7494	2.1093	1.5996	1.9995	1.9072	1.9716	1.9373	2.57	2.7955	2.4065	2.4425	2.7174	2.3626	2.6013	2.6129	2.1663	1.8548	1.38345	1.5707	1.747	1.83305	1.877	1.7954	1.9824	1.99355	2.87425	2.4308	2.66085	2.8208	2.2958	2.8544	2.528	2.5127	2.74665	2.8778	2.29845	2.11825	1.802	1.6478	1.53785	1.5889	1.6783	1.79895	1.8668	1.4963	1.6833
0.761097	Copine-5 (Copine V)	Q8JZW4	Cpne5	Mus musculus	cell differentiation [GO:0030154];positive regulation of dendrite extension [GO:1903861]	neuron projection [GO:0043005];neuronal cell body [GO:0043025];perikaryon [GO:0043204]	calcium-dependent phospholipid binding [GO:0005544];metal ion binding [GO:0046872]	Calcium;Cell projection;Differentiation;Metal-binding;Phosphoprotein;Reference proteome;Repeat	593	65592.3	2	-3.26819	-3.56161	-3.63769	-2.88584	-4.4981	-3.19987	-3.02734	-3.39693	-4.72278	-3.69306	-3.19687	-3.56618	-3.98139	-2.11059	-2.88968	-4.09267	-3.12505	-4.22182	-2.5822	-2.50158	-3.81617	-3.12921	-3.42783	-2.96542	-2.35898	-3.40641	-3.06483	-4.02655	-2.34403	-3.83584	-4.49286	-4.09375	-4.03324	-3.54613	-3.62954	-3.97441	-4.46512	-3.0736	-3.08647	-3.34477	-3.25633	-4.30221	-3.16596	-4.22266	-4.03401	-4.53253	-3.4534	-3.50275	-2.8056	-3.9186	-4.18113	-3.72626	-3.72014	-3.97656	-3.37171	-4.70021	-2.93936	-4.4346
0.76237	Mannosyl-oligosaccharide glucosidase (EC 3.2.1.106) (Endoplasmic reticulum alpha-glucosidase I) (ER glu I) (Glucosidase 1) (Glycoprotein-processing glucosidase I)	Q80UM7	Mogs	Mus musculus	oligosaccharide metabolic process [GO:0009311]	endoplasmic reticulum membrane [GO:0005789]	Glc3Man9GlcNAc2 oligosaccharide glucosidase activity [GO:0004573]	3D-structure;Endoplasmic reticulum;Glycoprotein;Glycosidase;Hydrolase;Membrane;Reference proteome;Signal-anchor;Transmembrane;Transmembrane helix	834	91831.4	48	1.9417	1.7595	1.8644	1.9032	1.9352	1.98215	1.6728	1.874	1.9387	1.9601	1.8545	1.6202	0.7367	1.8225	0.682301	1.0778	1.5116	1.3596	1.8937	2.2857	2.2279	2.0235	2.1912	2.3528	1.9969	2.1563	2.2474	1.9122	1.0477	1.16335	0.9883	1.4906	1.42845	2.1023	0.8546	1.3606	1.99285	2.04995	2.433	1.93845	2.6512	2.145	2.6238	2.0788	1.9048	2.56855	2.37	2.50405	2.53165	1.2131	1.398	1.04405	0.5847	0.8686	0.76795	0.871	1.1766	1.1419
0.7628	Amidophosphoribosyltransferase (ATase) (EC 2.4.2.14) (Glutamine phosphoribosylpyrophosphate amidotransferase) (GPAT)	Q8CIH9	Ppat	Mus musculus	'de novo' AMP biosynthetic process [GO:0044208];'de novo' IMP biosynthetic process [GO:0006189];'de novo' XMP biosynthetic process [GO:0097294];GMP biosynthetic process [GO:0006177];purine nucleobase biosynthetic process [GO:0009113]		4 iron, 4 sulfur cluster binding [GO:0051539];amidophosphoribosyltransferase activity [GO:0004044];metal ion binding [GO:0046872]	4Fe-4S;Acetylation;Allosteric enzyme;Glutamine amidotransferase;Glycosyltransferase;Iron;Iron-sulfur;Magnesium;Metal-binding;Purine biosynthesis;Reference proteome;Transferase	517	57403.1	24	0.3984	0.3054	0.2657	0.385301	0.4378	0.26315	0.4033	0.3237	0.4222	0.327	0.1609	0.1786	-0.0916004	0.4231	0.0288	0.2912	0.156099	0.3934	0.2211	0.9557	0.8704	0.5757	0.9085	0.8661	0.9539	0.9064	0.8019	0.251	0.0999002	0.0310502	0.0844002	0.3273	0.11785	0.1457	-0.1547	0.0763998	0.13425	0.94445	0.9581	0.50315	0.6049	0.375	0.709	0.7971	0.6595	0.70785	0.865399	0.82565	0.223051	0.1531	0.217299	0.24585	0.0843005	0.1236	0.12285	0.1406	0.1264	0.34
0.762874	Something about silencing protein 10 (Charged amino acid-rich leucine zipper 1) (Crl-1) (Disrupter of silencing SAS10) (UTP3 homolog)	Q9JI13	Utp3	Mus musculus	brain development [GO:0007420];chromatin organization [GO:0006325];ribosomal small subunit biogenesis [GO:0042274]	nucleolus [GO:0005730];nucleus [GO:0005634];small-subunit processome [GO:0032040]		Acetylation;Alternative splicing;Chromatin regulator;Citrullination;Developmental protein;Isopeptide bond;Methylation;Nucleus;Phosphoprotein;Reference proteome;Ubl conjugation	469	53398.8	7	-0.99853	-0.9655	-1.27703	-0.988899	-1.28304	-1.25882	-1.0788	-1.20359	-1.08451	-1.28946	-1.59794	-1.21506	-1.73043	-1.41491	-0.9502	-1.64703	-1.48755	-1.16201	-1.44842	-0.85339	-0.6005	-0.946301	-0.7713	-0.776299	-0.1747	-0.8261	-0.812301	-1.52176	-1.18334	-2.03303	-1.30165	-1.28848	-1.29331	-2.25167	-1.45827	-1.33334	-1.48496	-0.72925	-1.03093	-1.13886	-1.21783	-1.40518	-1.21572	-0.130099	-0.7838	-1.5108	-0.87724	-0.53025	-1.94635	-1.63212	-1.39801	-1.24111	-1.09361	-1.24789	-1.18142	-1.16508	-1.10755	-1.23162
0.76329	Large ribosomal subunit protein uL5 (60S ribosomal protein L11)	Q9CXW4	Rpl11	Mus musculus	cytoplasmic translation [GO:0002181];negative regulation of proteasomal ubiquitin-dependent protein catabolic process [GO:0032435];negative regulation of protein neddylation [GO:2000435];positive regulation of gene expression [GO:0010628];positive regulation of signal transduction by p53 class mediator [GO:1901798];protein localization to nucleus [GO:0034504];protein stabilization [GO:0050821];protein targeting [GO:0006605];ribosomal large subunit assembly [GO:0000027];rRNA processing [GO:0006364]	cytoplasm [GO:0005737];cytosol [GO:0005829];cytosolic large ribosomal subunit [GO:0022625];nucleolus [GO:0005730];nucleoplasm [GO:0005654]	5S rRNA binding [GO:0008097];structural constituent of ribosome [GO:0003735];ubiquitin ligase inhibitor activity [GO:1990948];ubiquitin protein ligase binding [GO:0031625]	3D-structure;Acetylation;Cytoplasm;Isopeptide bond;Nucleus;Phosphoprotein;Reference proteome;Ribonucleoprotein;Ribosomal protein;RNA-binding;rRNA-binding;Ubl conjugation	178	20252.4	23	5.0681	4.3569	4.8174	4.4919	4.8995	4.78965	4.4896	4.7028	4.821	4.583	4.7813	4.9062	4.5619	4.6851	5.1022	4.8246	5.2355	4.7347	4.5354	5.6444	5.3426	5.2795	5.2591	5.2806	5.2702	5.2747	5.5669	5.0584	4.9934	4.32635	4.8029	4.8014	4.85405	4.3013	4.5796	4.3121	4.66245	5.89095	5.5159	5.40655	5.2791	4.9961	5.1337	5.4947	5.5792	5.55525	5.6248	5.43815	4.56185	5.0042	4.6779	4.79125	4.7927	4.8678	5.27495	4.4564	4.8701	4.5806
0.76377	Large ribosomal subunit protein eL34 (60S ribosomal protein L34)	Q9D1R9	Rpl34	Mus musculus	cytoplasmic translation [GO:0002181];translation at postsynapse [GO:0140242];translation at presynapse [GO:0140236]	cytoplasm [GO:0005737];cytosol [GO:0005829];cytosolic large ribosomal subunit [GO:0022625];endoplasmic reticulum [GO:0005783];mitochondrion [GO:0005739];nucleolus [GO:0005730];postsynapse [GO:0098794];presynapse [GO:0098793];ribosome [GO:0005840];synapse [GO:0045202]	structural constituent of ribosome [GO:0003735]	3D-structure;Acetylation;Cytoplasm;Endoplasmic reticulum;Isopeptide bond;Phosphoprotein;Reference proteome;Ribonucleoprotein;Ribosomal protein;Ubl conjugation	117	13292.9	16	4.2224	4.3783	4.4	4.3429	4.2052	4.37275	4.2831	4.5267	4.4534	4.4582	4.1881	4.2496	3.3517	4.1023	4.3589	3.806	4.0985	4.0477	4.0504	5.0318	4.8486	4.8274	4.6606	4.4891	4.2595	4.7173	4.9021	4.401	4.4986	3.70715	3.6251	4.0852	4.26625	3.5799	3.6114	3.8979	4.22615	5.02665	4.7733	4.78485	4.6764	3.9082	4.661	4.7723	4.7073	5.00855	4.6913	4.82745	3.86785	4.4676	4.1098	4.07815	4.1119	4.3898	4.40775	4.2076	4.3295	4.2181
0.76507	Coagulation factor XIII A chain (Coagulation factor XIIIa) (EC 2.3.2.13) (Protein-glutamine gamma-glutamyltransferase A chain) (Transglutaminase A chain)	Q8BH61	F13a1	Mus musculus	blood coagulation [GO:0007596];blood coagulation, fibrin clot formation [GO:0072378];peptide cross-linking [GO:0018149]	collagen-containing extracellular matrix [GO:0062023];cytoplasm [GO:0005737];extracellular region [GO:0005576]	metal ion binding [GO:0046872];protein-glutamine gamma-glutamyltransferase activity [GO:0003810]	Acetylation;Acyltransferase;Blood coagulation;Calcium;Cytoplasm;Glycoprotein;Hemostasis;Metal-binding;Reference proteome;Secreted;Transferase;Zymogen	732	83207.3	72	2.4517	3.4154	3.208	2.7651	2.3525	2.62915	2.6913	2.7923	2.5318	2.7093	2.358	1.8909	2.2795	2.138	2.5994	2.1846	1.9747	2.1953	2.3003	3.4221	3.1118	3.1929	3.315	3.0461	2.9048	2.939	2.9879	2.272	2.0721	1.98665	2.3288	2.3201	2.34225	2.9376	1.933	2.8536	2.74205	3.04185	3.4774	3.92385	3.4612	2.8046	3.3028	2.9841	3.3774	3.99245	3.708	3.88245	2.98905	2.3708	2.4748	1.87045	2.0335	2.2441	2.12445	2.7448	2.312	2.0808
0.765223	Probable helicase with zinc finger domain (EC 3.6.4.-)	Q6DFV5	Helz	Mus musculus		nucleus [GO:0005634]	ATP binding [GO:0005524];helicase activity [GO:0004386];hydrolase activity [GO:0016787];zinc ion binding [GO:0008270]	Alternative splicing;ATP-binding;Helicase;Hydrolase;Metal-binding;Methylation;Nucleotide-binding;Nucleus;Phosphoprotein;Reference proteome;Zinc;Zinc-finger	1964	219880	18	-2.02594	-2.37376	-2.39377	-1.60725	-2.0947	-2.64805	-2.39303	-2.08053	-2.2918	-2.0976	-2.35504	-2.2652	-2.80512	-2.01306	-2.34493	-2.87341	-2.47413	-2.57452	-1.93715	-1.7574	-2.26862	-1.94871	-1.89416	-2.10134	-2.55263	-1.92838	-2.10577	-2.69788	-2.93465	-2.39404	-3.22406	-2.47274	-2.25453	-2.131	-3.49541	-4.06447	-2.43457	-2.19674	-1.69737	-2.23806	-1.73116	-2.23125	-2.0244	-2.86667	-2.28193	-2.26949	-1.94248	-2.48159	-2.09906	-2.34442	-2.89015	-2.70492	-2.38914	-3.22448	-3.14401	-3.52931	-3.27338	-3.14179
0.76549	Interferon-stimulated gene 20 kDa protein (EC 3.1.13.1) (Promyelocytic leukemia nuclear body-associated protein ISG20) (Protein DnaQL)	Q9JL16	Isg20	Mus musculus	defense response to virus [GO:0051607];innate immune response [GO:0045087];rRNA processing [GO:0006364]	Cajal body [GO:0015030];cytoplasm [GO:0005737];nucleolus [GO:0005730];nucleus [GO:0005634];P-body [GO:0000932]	exonuclease activity [GO:0004527];exoribonuclease II activity [GO:0008859];metal ion binding [GO:0046872];U1 snRNA binding [GO:0030619];U2 snRNA binding [GO:0030620];U3 snoRNA binding [GO:0034511]	Alternative splicing;Antiviral defense;Cytoplasm;Exonuclease;Hydrolase;Immunity;Innate immunity;Manganese;Metal-binding;Nuclease;Nucleus;Reference proteome;RNA-binding;rRNA processing	300	32502.9	16	0.945	0.842299	0.472501	0.8353	0.7165	0.401251	0.3221	0.6398	0.8678	0.9075	1.0849	0.5835	0.0859995	0.6249	0.5738	0.3245	0.5483	0.6603	0.8621	1.334	1.7117	1.3461	1.3674	1.3638	1.463	1.2761	1.4911	0.6319	0.6119	1.12785	0.544701	0.524699	0.641449	0.9902	0.6368	0.5707	0.60295	1.61295	1.5719	0.0998502	1.2196	0.8514	0.8039	0.711301	1.2336	1.36515	1.2028	1.17355	0.34085	0.4129	0.4705	0.48645	0.2207	-0.1679	-0.0659499	0.4442	0.7155	0.6165
0.7659	Signal peptidase complex catalytic subunit SEC11A (EC 3.4.21.89) (Endopeptidase SP18) (Microsomal signal peptidase 18 kDa subunit) (SPase 18 kDa subunit) (SEC11 homolog A) (SEC11-like protein 1) (SPC18) (Sid 2895)	Q9R0P6	Sec11a	Mus musculus	signal peptide processing [GO:0006465]	signal peptidase complex [GO:0005787]	serine-type endopeptidase activity [GO:0004252]	Endoplasmic reticulum;Hydrolase;Membrane;Protease;Reference proteome;Signal-anchor;Transmembrane;Transmembrane helix	179	20626.3	15	0.4509	0.5408	0.624801	0.5295	0.7706	0.616851	0.738	0.725101	0.760099	0.5649	0.547999	0.2087	-0.6739	0.3451	0.257401	-0.326601	-0.0143003	0.6089	0.3621	0.5845	1.2587	1.0463	1.2043	1.2363	1.0382	1.3272	1.0998	-0.2402	0.1291	0.22485	0.225	0.536699	0.47865	0.7951	-0.0263004	0.176701	0.60895	1.26995	0.5023	0.13005	1.2915	0.4448	1.2817	0.748301	0.5723	0.61275	1.2482	1.13455	0.77485	0.0209999	0.2197	0.43715	-0.0174003	0.1897	-0.12095	0.2204	0.318899	0.3029
0.765983	DNA-directed RNA polymerase I subunit RPA43 (DNA-directed RNA polymerase I subunit F) (Twist neighbor protein)	Q78WZ7	Polr1f	Mus musculus	cellular response to leukemia inhibitory factor [GO:1990830];DNA-templated transcription initiation [GO:0006352]	RNA polymerase I complex [GO:0005736]		DNA-directed RNA polymerase;Nucleus;Phosphoprotein;Reference proteome;Transcription	330	36721.2	8	-1.19169	-1.49081	-1.7139	-1.5346	-1.616	-1.13084	-0.6658	-1.06852	-1.05203	-1.48221	-1.74074	-1.47792	-1.2086	-1.52637	-1.01319	-1.25074	-1.38511	-1.61237	-1.63986	-0.888619	-0.7075	-1.38841	-0.4485	-0.8632	-0.6286	-1.07508	-0.6455	-1.14968	-1.27215	-1.65866	-1.74533	-1.5985	-1.52134	-1.94314	-1.59235	-1.49602	-1.88972	-0.59915	-0.9625	-1.40426	-1.16288	-0.9758	-0.7552	-1.13648	-0.8038	-1.19531	-1.0668	-0.98493	-1.62674	-1.29462	-1.50628	-1.40563	-1.03665	-0.7686	-1.40449	-1.82857	-1.54132	-1.48317
0.76651	Small ribosomal subunit protein mS25 (28S ribosomal protein S25, mitochondrial) (MRP-S25) (S25mt)	Q9D125	Mrps25	Mus musculus	mitochondrial translation [GO:0032543]	mitochondrial inner membrane [GO:0005743];mitochondrial small ribosomal subunit [GO:0005763];mitochondrion [GO:0005739]	structural constituent of ribosome [GO:0003735]	3D-structure;Direct protein sequencing;Mitochondrion;Reference proteome;Ribonucleoprotein;Ribosomal protein	171	19920.4	13	0.5633	0.6831	1.2606	0.9733	0.5578	0.48775	0.5829	0.6625	1.029	0.610099	0.526999	0.653501	0.1985	0.448	0.6412	0.00569963	0.2886	0.6568	0.4069	1.259	1.0987	0.9768	1.1913	1.2826	1.183	1.2322	0.9712	-0.1483	0.6953	0.66915	0.6215	0.5988	0.68935	0.2946	-0.110001	0.2433	0.39255	1.08395	1.3326	0.51485	0.7016	0.728701	0.4369	0.902	0.868	0.89875	0.8286	0.72185	-0.17645	0.6748	0.123899	0.815549	0.377	0.2771	-0.0685496	0.3414	0.8311	0.5949
0.76665	Small ribosomal subunit protein uS11 (40S ribosomal protein S14)	P62264	Rps14	Mus musculus	cytoplasmic translation [GO:0002181];erythrocyte differentiation [GO:0030218];maturation of SSU-rRNA [GO:0030490];negative regulation of transcription by RNA polymerase II [GO:0000122];ribosomal small subunit assembly [GO:0000028];ribosomal small subunit biogenesis [GO:0042274];translation at postsynapse [GO:0140242];translation at presynapse [GO:0140236]	cytoplasm [GO:0005737];cytosol [GO:0005829];cytosolic small ribosomal subunit [GO:0022627];mitochondrion [GO:0005739];nucleolus [GO:0005730];postsynapse [GO:0098794];postsynaptic density [GO:0014069];presynapse [GO:0098793];ribosome [GO:0005840];small-subunit processome [GO:0032040];synapse [GO:0045202]	mRNA 5'-UTR binding [GO:0048027];RNA binding [GO:0003723];structural constituent of ribosome [GO:0003735];translation regulator activity [GO:0045182]	3D-structure;Cytoplasm;Isopeptide bond;Nucleus;Phosphoprotein;Reference proteome;Ribonucleoprotein;Ribosomal protein;Ubl conjugation	151	16272.7	23	4.1099	3.5269	3.9829	3.3569	3.7206	4.10445	3.6846	4.066	3.8357	3.403	3.9407	4.0219	3.9783	3.4568	4.2668	4.0905	4.2069	3.8276	3.7046	4.8965	4.7037	4.4666	4.3839	4.4535	4.5341	4.3371	4.8305	4.4645	4.0946	3.92125	3.9802	4.0367	3.85695	3.0163	3.7342	3.6798	3.94805	5.01285	4.7803	4.70655	4.0653	3.8494	4.1165	5.2348	5.1506	5.06485	5.0846	4.96645	3.47605	4.3173	4.2994	4.17945	4.2333	4.0985	4.44415	3.9039	4.1511	4.0981
0.76684	Calreticulin (CRP55) (Calregulin) (Endoplasmic reticulum resident protein 60) (ERp60) (HACBP)	P14211	Calr	Mus musculus	cardiac muscle cell differentiation [GO:0055007];cellular response to electrical stimulus [GO:0071257];cellular response to lithium ion [GO:0071285];cellular response to virus [GO:0098586];cellular senescence [GO:0090398];cortical actin cytoskeleton organization [GO:0030866];negative regulation of intracellular steroid hormone receptor signaling pathway [GO:0033144];negative regulation of neuron differentiation [GO:0045665];negative regulation of retinoic acid receptor signaling pathway [GO:0048387];negative regulation of transcription by RNA polymerase II [GO:0000122];negative regulation of translation [GO:0017148];negative regulation of trophoblast cell migration [GO:1901164];peptide antigen assembly with MHC class I protein complex [GO:0002502];positive regulation of cell cycle [GO:0045787];positive regulation of cell population proliferation [GO:0008284];positive regulation of dendritic cell chemotaxis [GO:2000510];positive regulation of endothelial cell migration [GO:0010595];positive regulation of gene expression [GO:0010628];positive regulation of non-canonical NF-kappaB signal transduction [GO:1901224];positive regulation of phagocytosis [GO:0050766];positive regulation of substrate adhesion-dependent cell spreading [GO:1900026];protein export from nucleus [GO:0006611];protein localization to nucleus [GO:0034504];protein stabilization [GO:0050821];regulation of meiotic nuclear division [GO:0040020];response to biphenyl [GO:1904614];response to estradiol [GO:0032355];response to glycoside [GO:1903416];response to peptide [GO:1901652];response to testosterone [GO:0033574];response to xenobiotic stimulus [GO:0009410];spermatogenesis [GO:0007283]	acrosomal vesicle [GO:0001669];collagen-containing extracellular matrix [GO:0062023];cortical granule [GO:0060473];cytolytic granule [GO:0044194];cytosol [GO:0005829];endoplasmic reticulum [GO:0005783];endoplasmic reticulum lumen [GO:0005788];endoplasmic reticulum quality control compartment [GO:0044322];external side of plasma membrane [GO:0009897];extracellular region [GO:0005576];extracellular space [GO:0005615];glutamatergic synapse [GO:0098978];membrane [GO:0016020];MHC class I peptide loading complex [GO:0042824];mitochondrion [GO:0005739];nuclear envelope [GO:0005635];perinuclear region of cytoplasm [GO:0048471];phagocytic vesicle [GO:0045335];postsynapse [GO:0098794];ribosome [GO:0005840];sarcoplasmic reticulum lumen [GO:0033018];smooth endoplasmic reticulum [GO:0005790]	calcium ion binding [GO:0005509];carbohydrate binding [GO:0030246];complement component C1q complex binding [GO:0001849];hormone binding [GO:0042562];integrin binding [GO:0005178];iron ion binding [GO:0005506];molecular sequestering activity [GO:0140313];mRNA binding [GO:0003729];nuclear androgen receptor binding [GO:0050681];nuclear export signal receptor activity [GO:0005049];peptide binding [GO:0042277];protein folding chaperone [GO:0044183];ubiquitin protein ligase binding [GO:0031625];unfolded protein binding [GO:0051082]	3D-structure;Acetylation;Calcium;Chaperone;Cytoplasm;Cytoplasmic vesicle;Direct protein sequencing;Disulfide bond;Endoplasmic reticulum;Extracellular matrix;Hydroxylation;Lectin;Lysosome;Metal-binding;Reference proteome;Repeat;Sarcoplasmic reticulum;Secreted;Signal;Zinc	416	47994.5	67	6.6787	6.2537	6.345	6.418	6.5485	6.71395	6.4548	6.6399	6.5948	6.2524	7.0907	6.7997	7.4056	6.3816	7.1838	7.2355	7.3401	6.8117	6.3143	7.7337	7.511	7.3156	7.3717	7.3778	7.468	7.2478	7.6186	6.7434	6.9162	6.98825	6.8513	6.8645	6.79275	6.3044	6.7202	6.7848	6.59455	8.04535	7.5392	7.69625	7.2513	7.3743	7.0122	7.7384	7.5967	8.12915	8.1587	7.37085	6.19545	6.9382	6.8165	6.94465	7.0469	6.9812	7.56075	6.6656	6.8374	6.8466
0.767043	RNA-binding protein 43 (RNA-binding motif protein 43)	Q99J64	Rbm43	Mus musculus			RNA binding [GO:0003723]	Reference proteome;RNA-binding	343	38636.6	8	-1.0766	-0.7705	-1.48191	-1.1139	-0.851	-0.90903	-0.877	-0.8361	-0.905601	-1.2698	-1.27014	-1.26108	-1.71363	-1.2162	-1.79429	-0.868041	-1.35576	-1.1987	-1.12446	-0.1862	-0.4513	-0.9518	-0.2217	-0.9325	-0.499	-0.652099	-0.6021	-1.16544	-1.20972	-2.19033	-1.34806	-0.986191	-1.06719	-0.937	-1.16264	-1.69914	-1.05447	-0.32745	-0.3256	-0.76985	-0.3878	-0.8153	-0.7728	-0.783999	-0.471	-0.75955	-0.796801	-0.85635	-0.90885	-0.94894	-1.01757	-1.19621	-0.8872	-1.21223	-1.06848	-0.6796	-1.46425	-1.02493
0.767167	Brain acid soluble protein 1 (22 kDa neuronal tissue-enriched acidic protein) (Neuronal axonal membrane protein NAP-22)	Q91XV3	Basp1	Mus musculus	negative regulation of DNA-templated transcription [GO:0045892];podocyte differentiation [GO:0072112];protein homooligomerization [GO:0051260];supramolecular fiber organization [GO:0097435]	cell junction [GO:0030054];chromatin [GO:0000785];COP9 signalosome [GO:0008180];cytoplasm [GO:0005737];growth cone [GO:0030426];nuclear matrix [GO:0016363];nuclear speck [GO:0016607];nucleus [GO:0005634];plasma membrane [GO:0005886];PML body [GO:0016605]	calmodulin binding [GO:0005516];protein domain specific binding [GO:0019904];transcription cis-regulatory region binding [GO:0000976];transcription corepressor activity [GO:0003714]	Cell membrane;Cell projection;Direct protein sequencing;Isopeptide bond;Lipoprotein;Membrane;Myristate;Phosphoprotein;Reference proteome;Ubl conjugation	226	22086.6	6	-3.3526	-2.64966	-2.62173	-3.96441	-3.50589	-4.28968	-3.68333	-3.62355	-3.69809	-3.00369	-1.46236	-4.80901	-0.9211	-2.88427	-3.10021	-2.44669	-1.64329	-2.71462	-2.45217	-0.89779	-1.61881	-2.20592	-2.27045	-1.35697	-1.10504	-2.68619	-1.01653	-2.27304	-2.91416	-0.74395	-1.68151	-2.37081	-2.65723	-2.69012	-2.80808	-2.70927	-2.78769	-1.17765	-1.62884	-1.52294	-1.60157	-1.93505	-2.41398	-0.4457	-1.30688	-0.0573502	0.0602999	-0.655149	-2.78088	-3.70459	-2.117	-2.59694	-3.21918	-3.4338	-2.21806	-1.5844	-2.73074	-2.88217
0.767704	Ribosome quality control complex subunit TCF25 (Nuclear localized protein 1) (Transcription factor 25) (TCF-25)	Q8R3L2	Tcf25	Mus musculus	negative regulation of transcription by RNA polymerase II [GO:0000122];regulation of protein K48-linked ubiquitination [GO:0061945];rescue of stalled ribosome [GO:0072344]	cytosol [GO:0005829];nucleus [GO:0005634];RQC complex [GO:1990112]	DNA binding [GO:0003677];transcription corepressor activity [GO:0003714]	Alternative splicing;Cytoplasm;Nucleus;Phosphoprotein;Reference proteome;Repressor;Transcription;Transcription regulation	676	76684.7	11	-0.680501	-0.9221	-0.8104	-0.5425	-0.7951	-0.717549	-0.741	-0.724299	-0.4783	-0.9329	-1.29331	-0.759399	-1.29758	-0.9562	-1.1878	-0.94854	-0.98458	-1.05881	-1.03117	-0.3647	-0.589	-0.6572	-0.3357	-0.1826	-0.5498	-0.6414	-0.5354	-0.98861	-0.9506	-0.949871	-1.07751	-0.91921	-1.08558	-0.663	-4.22915	-1.0748	-0.82226	-0.64555	-0.5822	-0.27995	-0.7426	-0.731999	-0.5174	-0.832999	-0.8168	-0.53685	-0.7888	-0.82065	-0.734849	-0.0580997	-1.07795	-0.95505	-1.05818	-1.46454	-1.07005	-1.17672	-1.18767	-1.20855
0.76787	SH3 domain-binding glutamic acid-rich-like protein 3	Q91VW3	Sh3bgrl3	Mus musculus	cytoskeleton organization [GO:0007010]	cytosol [GO:0005829];nuclear body [GO:0016604];ruffle membrane [GO:0032587]		3D-structure;Acetylation;Cell membrane;Cell projection;Cytoplasm;Direct protein sequencing;Glycoprotein;Membrane;Nucleus;Reference proteome	93	10476.8	13	4.3271	3.6834	4.4079	3.645	4.229	4.16285	4.1422	4.456	4.3864	3.8179	5.1141	4.7228	5.2586	3.9589	4.8886	4.7882	5.0598	4.7994	4.3042	5.2076	5.3545	4.8046	5.1954	5.3551	5.5605	4.9442	5.2564	4.0264	4.5179	5.27185	4.5412	4.5295	4.35675	4.2349	4.6021	4.5482	4.32985	5.89255	5.0665	5.37805	4.9789	5.3779	4.9112	6.1057	5.7533	6.29165	6.1046	5.90705	4.06095	4.6786	4.7474	4.69925	4.9057	4.8501	5.15845	4.2808	5.0074	4.8324
0.768018	Fibronectin type III domain-containing protein 3B (Factor for adipocyte differentiation 104) (HCV NS5A-binding protein 37)	Q6NWW9	Fndc3b	Mus musculus	fibroblast migration [GO:0010761];negative regulation of osteoblast differentiation [GO:0045668];positive regulation of fat cell differentiation [GO:0045600];positive regulation of fibroblast proliferation [GO:0048146];substrate adhesion-dependent cell spreading [GO:0034446];type II pneumocyte differentiation [GO:0060510]	endoplasmic reticulum [GO:0005783];membrane [GO:0016020]		Membrane;Phosphoprotein;Reference proteome;Repeat;Transmembrane;Transmembrane helix	1207	132764	29	-0.658801	-0.878	-1.02918	-0.892799	-0.7671	-0.74095	-1.0035	-0.7665	-0.753	-0.6593	-0.87413	-0.8179	-1.15823	-0.9818	-1.72147	-0.84684	-0.94787	-1.30276	-0.93453	-0.0236998	-0.351	-0.584001	-0.4936	-0.2859	-0.3875	-0.2965	-0.317801	-0.2388	-1.46961	-1.52712	-1.70176	-1.22763	-1.18439	-1.13708	-0.5948	-1.31569	-0.56255	-0.37155	-0.1677	-0.11255	-0.148	-0.191	-0.1422	-0.4021	0.2051	-0.14615	0.107499	0.22105	-0.34905	-1.57898	-1.20125	-1.35067	-2.29858	-1.68979	-1.12731	-1.38144	-1.62387	-1.86178
0.768331	Large ribosomal subunit protein mL37 (39S ribosomal protein L37, mitochondrial) (L37mt) (MRP-L37)	Q921S7	Mrpl37	Mus musculus	mitochondrial translation [GO:0032543]	mitochondrial inner membrane [GO:0005743];mitochondrial large ribosomal subunit [GO:0005762];mitochondrial ribosome [GO:0005761];mitochondrion [GO:0005739]	structural constituent of ribosome [GO:0003735]	Mitochondrion;Reference proteome;Ribonucleoprotein;Ribosomal protein;Transit peptide	423	48340.8	30	0.1903	-0.0508003	0.764601	0.345	0.1845	-0.124749	-0.1189	-0.0726995	0.2035	-0.0920005	-0.2677	0.0964003	-0.6219	-0.2123	-0.0415001	-0.4424	-0.35	0.1539	-0.3114	0.4081	0.4713	0.4278	0.5545	0.5852	0.6153	0.505701	0.4788	-0.2548	-0.1657	-0.82986	0.0572004	-0.0715008	-0.12325	-0.1846	-0.26	-0.6442	-0.0660501	0.65665	0.4372	0.14515	0.6249	0.0881004	0.568	0.357	0.2443	0.64355	0.502199	0.42585	-0.12975	-0.1309	-0.120601	0.16625	-0.51	-0.103601	-0.34495	-0.4095	-0.00860023	-0.3393
0.76849	Ribonuclease P protein subunit p25-like protein (RNase P protein subunit-like p25) (Rpp25-like protein)	Q99JH1	Rpp25l	Mus musculus		nucleus [GO:0005634]	nucleic acid binding [GO:0003676]	Nucleus;Reference proteome	163	17675.3	10	1.5923	1.7896	1.4018	1.8856	1.8537	1.24075	1.8813	1.6202	1.67	1.5989	0.6952	1.6093	1.255	1.2881	2.0443	1.4924	1.576	0.7757	1.1604	1.6683	2.4044	1.811	2.3103	1.9362	2.4295	1.8836	2.2327	1.0117	2.2104	0.48055	1.998	0.9481	1.33395	0.266399	1.899	1.93	1.08765	2.52115	1.6535	1.79235	1.9166	2.1698	1.7565	2.4906	2.4641	1.92965	1.5456	2.00005	0.587451	2.1287	1.6786	1.64635	2.2563	1.806	2.15745	2.1631	1.5335	2.0306
0.768548	Inhibitor of nuclear factor kappa-B kinase-interacting protein (I kappa-B kinase-interacting protein) (IKBKB-interacting protein) (IKK-interacting protein)	Q9DBZ1	Ikbip	Mus musculus		endoplasmic reticulum [GO:0005783];endoplasmic reticulum membrane [GO:0005789]		Alternative splicing;Coiled coil;Endoplasmic reticulum;Glycoprotein;Membrane;Reference proteome;Transmembrane;Transmembrane helix	373	42532	7	-3.99439	-3.62295	-3.87759	-2.72224	-3.85939	-3.40453	-3.24648	-3.69215	-3.15328	-3.54667	-3.70219	-2.81783	-4.01993	-3.69979	-3.84597	-3.709	-3.83991	-2.48847	-4.46892	-3.04237	-3.13365	-3.3672	-3.54768	-2.99836	-2.28311	-3.66651	-2.63448	-3.8479	-4.47316	-3.50906	-3.70146	-3.66582	-4.38354	-3.72128	-3.06388	-3.78444	-3.73247	-2.91787	-2.6063	-2.6545	-3.47629	-3.25701	-2.97535	-2.77828	-2.68154	-2.31398	-2.97118	-2.98395	-4.06347	-3.65363	-3.67523	-3.52727	-3.28382	-3.44563	-3.39775	-4.37666	-4.28046	-5.39947
0.768716	Tyrosine-protein kinase Tec (EC 2.7.10.2)	P24604	Tec	Mus musculus	adaptive immune response [GO:0002250];intracellular signal transduction [GO:0035556]	cell-cell junction [GO:0005911];cytoskeleton [GO:0005856];cytosol [GO:0005829];plasma membrane [GO:0005886]	ATP binding [GO:0005524];lipid binding [GO:0008289];non-membrane spanning protein tyrosine kinase activity [GO:0004715];zinc ion binding [GO:0008270]	3D-structure;Adaptive immunity;Alternative splicing;ATP-binding;Cell membrane;Cytoplasm;Cytoskeleton;Immunity;Kinase;Lipid-binding;Membrane;Metal-binding;Nucleotide-binding;Phosphoprotein;Reference proteome;SH2 domain;SH3 domain;Transferase;Tyrosine-protein kinase;Zinc;Zinc-finger	630	73426.2	9	-2.62909	-2.75735	-3.4088	-3.64656	-3.69517	-3.75185	-2.51264	-3.10573	-3.16816	-3.73878	-2.56036	-2.56806	-2.7176	-3.30968	-3.32386	-3.31513	-3.50467	-2.90488	-2.50239	-1.85256	-2.98536	-2.32893	-2.74648	-3.39516	-3.20215	-2.52856	-1.90342	-3.65906	-3.62803	-3.10248	-2.8657	-3.42409	-2.9834	-4.47066	-3.39926	-2.78486	-2.37252	-2.21201	-1.84826	-1.61615	-1.77116	-1.798	-1.17014	-2.52301	-1.71275	-2.71285	-1.58916	-2.01222	-2.6469	-3.94314	-3.15137	-4.43298	-3.93203	-4.47974	-3.7111	-4.18857	-3.3962	-3.29324
0.76902	Bone marrow stromal antigen 2 (BST-2) (HM1.24 antigen) (CD antigen CD317)	Q8R2Q8	Bst2	Mus musculus	defense response to virus [GO:0051607];innate immune response [GO:0045087];negative regulation of cell growth [GO:0030308];negative regulation of cell migration [GO:0030336];negative regulation of intracellular transport of viral material [GO:1901253];negative regulation of plasmacytoid dendritic cell cytokine production [GO:0002737];negative regulation of viral genome replication [GO:0045071];regulation of actin cytoskeleton organization [GO:0032956];response to interferon-alpha [GO:0035455];response to interferon-beta [GO:0035456];response to type II interferon [GO:0034341];response to virus [GO:0009615]	apical plasma membrane [GO:0016324];cell surface [GO:0009986];Golgi apparatus [GO:0005794];late endosome [GO:0005770];membrane raft [GO:0045121];plasma membrane [GO:0005886];side of membrane [GO:0098552]	metalloendopeptidase inhibitor activity [GO:0008191]	3D-structure;Cell membrane;Coiled coil;Cytoplasm;Disulfide bond;Endosome;Glycoprotein;Golgi apparatus;GPI-anchor;Immunity;Innate immunity;Lipoprotein;Membrane;Reference proteome;Signal-anchor;Transmembrane;Transmembrane helix	172	19152.1	8	0.5226	0.459499	0.6421	0.451	0.207799	0.57275	1.1271	0.830501	0.6223	0.6493	0.2441	-0.0592995	-0.3609	0.580501	-0.214	0.237	0.0949001	0.2489	0.5074	1.0911	0.9998	0.420899	0.7915	0.735701	0.6353	0.715701	0.6691	0.4692	-0.1926	-0.62145	-0.3067	-0.1264	0.15465	0.2655	-0.3632	0.0700998	0.37235	0.62985	0.7227	0.56775	0.9959	1.3891	0.648	0.859	1.0365	0.49975	-0.0137005	1.47145	1.59415	-0.2745	0.4435	-0.316451	-0.1566	-0.0845003	0.24075	0.2259	-0.0170002	0.143801
0.76935	Small ribosomal subunit protein eS26 (40S ribosomal protein S26)	P62855	Rps26	Mus musculus	cytoplasmic translation [GO:0002181];negative regulation of RNA splicing [GO:0033119];translation at postsynapse [GO:0140242];translation at presynapse [GO:0140236]	cytoplasm [GO:0005737];cytoplasmic side of rough endoplasmic reticulum membrane [GO:0098556];cytosol [GO:0005829];cytosolic small ribosomal subunit [GO:0022627];postsynapse [GO:0098794];presynapse [GO:0098793];ribosome [GO:0005840];synapse [GO:0045202]	mRNA binding [GO:0003729];structural constituent of ribosome [GO:0003735]	3D-structure;Cytoplasm;Endoplasmic reticulum;Phosphoprotein;Reference proteome;Ribonucleoprotein;Ribosomal protein	115	13015.4	9	3.2884	3.0137	3.5363	3.0997	3.4754	3.17455	3.2945	3.371	3.4829	3.412	3.2071	3.2585	2.8461	2.9255	3.4914	3.0263	3.365	3.3188	2.8986	4.092	4.0323	3.8247	3.6837	3.752	3.796	3.9241	3.8553	3.4871	3.2559	3.38325	3.1792	3.305	3.11915	2.874	3.0064	3.026	3.03585	4.24785	4.1574	3.66445	3.7615	2.8667	3.4921	3.7563	3.8526	4.06685	3.9237	3.93265	2.50985	3.4419	3.569	3.43425	3.4661	3.6021	3.43245	2.9076	3.4345	3.559
0.76953	U3 small nucleolar RNA-associated protein 15 homolog (Src-associated protein SAW)	Q8C7V3	Utp15	Mus musculus	positive regulation of rRNA processing [GO:2000234];positive regulation of transcription by RNA polymerase I [GO:0045943];ribosomal small subunit biogenesis [GO:0042274];rRNA processing [GO:0006364]	endoplasmic reticulum [GO:0005783];fibrillar center [GO:0001650];nucleolus [GO:0005730];small-subunit processome [GO:0032040]		Acetylation;Isopeptide bond;Nucleus;Reference proteome;Repeat;Ribosome biogenesis;rRNA processing;Transcription;Transcription regulation;Ubl conjugation;WD repeat	528	59375	16	0.2882	0.1524	0.0867004	0.0418005	0.2224	0.166451	0.0600004	0.1748	0.233399	0.202	0.2449	0.2019	-0.1674	0.2889	-0.2379	-0.0998998	-0.1982	0.0908999	0.2737	0.9494	0.934	0.7654	0.613	0.6618	0.5092	0.7434	0.8736	0.0284004	0.0622997	-0.31635	0.1422	-0.0229006	0.24455	-0.0121002	0.0368996	-0.364799	0.25225	0.66385	1.0321	0.59935	0.6158	0.1141	0.8049	0.490001	0.3274	0.78655	0.6008	0.91545	0.20485	0.2617	-0.0593004	0.13045	-0.2897	-0.0222006	-0.27675	-0.0837002	0.0667992	-0.2977
0.771511	Protein YIPF5 (YIP1 family member 5) (YPT-interacting protein 1 A)	Q9EQQ2	Yipf5	Mus musculus	endoplasmic reticulum to Golgi vesicle-mediated transport [GO:0006888];Golgi organization [GO:0007030];insulin processing [GO:0030070];protein transport [GO:0015031];regulation of ER to Golgi vesicle-mediated transport [GO:0060628]	COPII-coated ER to Golgi transport vesicle [GO:0030134];endoplasmic reticulum exit site [GO:0070971];endoplasmic reticulum membrane [GO:0005789];Golgi apparatus [GO:0005794];nuclear outer membrane-endoplasmic reticulum membrane network [GO:0042175];nucleoplasm [GO:0005654]		Cytoplasmic vesicle;Endoplasmic reticulum;ER-Golgi transport;Golgi apparatus;Membrane;Protein transport;Reference proteome;Transmembrane;Transmembrane helix;Transport	257	27873.1	2	-0.7316	-0.0647001	-4.50266	-3.56209	-4.16928	-0.791149	-1.25491	-2.99163	0.0734997	0.5291	-0.3397	-0.762899	-1.24496	-3.22409	-0.4798	-1.10016	0.387	-0.8726	-0.93865	-1.35635	-0.714399	-0.4924	-0.3533	-0.0374994	-0.6386	-0.0587993	-0.952781	-1.30342	-3.0736	-1.20153	-3.12219	-1.10291	-1.37931	-0.3813	-3.28503	-1.0141	-0.63585	-3.04831	-1.13168	-2.32882	-3.39633	-3.58743	0.3591	-3.52082	-1.22606	-3.86544	-0.8097	-3.96172	-0.81725	-2.62543	-2.09936	-3.63172	-2.79513	-4.17551	0.0563502	-1.77907	-3.53849	-1.54502
0.77219	Glia-derived nexin (GDN) (Peptidase inhibitor 7) (PI-7) (Protease nexin 1) (PN-1) (Protease nexin I) (Serine protease-inhibitor 4) (Serpin E2)	Q07235	Serpine2	Mus musculus	blood coagulation [GO:0007596];cell differentiation [GO:0030154];cerebellar granular layer morphogenesis [GO:0021683];detection of mechanical stimulus involved in sensory perception [GO:0050974];innervation [GO:0060384];long-term synaptic potentiation [GO:0060291];mating plug formation [GO:0042628];negative regulation of cell growth [GO:0030308];negative regulation of cell population proliferation [GO:0008285];negative regulation of phosphatidylinositol 3-kinase/protein kinase B signal transduction [GO:0051898];negative regulation of plasminogen activation [GO:0010757];negative regulation of platelet activation [GO:0010544];negative regulation of platelet aggregation [GO:0090331];negative regulation of protein catabolic process [GO:0042177];negative regulation of protein processing [GO:0010955];negative regulation of smoothened signaling pathway [GO:0045879];negative regulation of sodium ion transport [GO:0010766];platelet activation [GO:0030168];positive regulation of astrocyte differentiation [GO:0048711];protein catabolic process [GO:0030163];regulation of synaptic transmission, glutamatergic [GO:0051966];regulation of timing of cell differentiation [GO:0048505];response to wounding [GO:0009611];secretion by cell [GO:0032940];secretory granule organization [GO:0033363];seminal vesicle epithelium development [GO:0061108]	collagen-containing extracellular matrix [GO:0062023];cytosol [GO:0005829];extracellular region [GO:0005576];extracellular space [GO:0005615];neuromuscular junction [GO:0031594];platelet alpha granule [GO:0031091]	heparin binding [GO:0008201];serine-type endopeptidase inhibitor activity [GO:0004867];signaling receptor binding [GO:0005102]	Developmental protein;Differentiation;Glycoprotein;Heparin-binding;Neurogenesis;Protease inhibitor;Reference proteome;Secreted;Serine protease inhibitor;Signal	397	44207.4	35	0.301	0.231899	0.6013	0.4175	0.2302	0.27235	0.2055	0.535501	0.3766	0.1863	0.2695	0.2026	0.3504	0.1793	0.658501	0.4078	0.0840998	0.2128	0.262001	1.3023	1.0944	0.7851	1.083	0.8	0.9037	0.8817	1.0351	0.3525	0.306601	0.0824494	0.565701	0.3466	0.36665	0.1455	0.2084	0.2666	0.43685	1.55325	1.3612	1.36585	0.7826	0.8644	0.6254	0.9608	1.3153	1.23745	1.2513	1.21095	0.0316501	0.8691	0.526999	0.46185	0.7	0.75	0.57375	0.4509	0.963099	0.5668
0.77335	Structural maintenance of chromosomes flexible hinge domain-containing protein 1 (SMC hinge domain-containing protein 1) (EC 3.6.1.-)	Q6P5D8	Smchd1	Mus musculus	chromosome organization [GO:0051276];double-strand break repair [GO:0006302];inactivation of paternal X chromosome by genomic imprinting [GO:0060818];negative regulation of double-strand break repair via homologous recombination [GO:2000042];nose development [GO:0043584];positive regulation of DNA repair [GO:0045739];positive regulation of double-strand break repair via nonhomologous end joining [GO:2001034]	Barr body [GO:0001740];chromosome, telomeric region [GO:0000781];nuclear body [GO:0016604];site of double-strand break [GO:0035861]	ATP binding [GO:0005524];ATP hydrolysis activity [GO:0016887];DNA binding [GO:0003677];protein homodimerization activity [GO:0042803]	3D-structure;Acetylation;Chromatin regulator;Chromosome;DNA damage;DNA repair;DNA-binding;Hydrolase;Isopeptide bond;Phosphoprotein;Reference proteome;Repressor;Ubl conjugation	2007	225648	112	1.802	1.4625	1.6199	1.6743	1.533	1.56615	1.492	1.4966	1.5247	1.545	1.6424	1.6904	1.4468	1.5886	0.946401	1.4836	1.532	1.2006	1.7431	2.2188	1.9601	1.7964	1.8608	1.9769	1.7829	1.8243	2.0273	1.6458	1.073	1.16515	0.917	1.234	1.30275	1.3593	0.595099	1.0314	1.77775	2.06705	2.3202	1.79075	1.9052	1.944	1.8943	1.9946	1.9748	1.97885	1.8915	2.14585	1.84375	1.249	1.0301	0.97105	0.6359	1.0773	1.45865	1.002	1.1009	0.7289
0.774075	2-5A-dependent ribonuclease (2-5A-dependent RNase) (EC 3.1.26.-) (Ribonuclease 4) (Ribonuclease L) (RNase L)	Q05921	Rnasel	Mus musculus	defense response to virus [GO:0051607];fat cell differentiation [GO:0045444];mRNA processing [GO:0006397];negative regulation of viral genome replication [GO:0045071];positive regulation of D-glucose import [GO:0046326];positive regulation of transcription by RNA polymerase II [GO:0045944];regulation of mRNA stability [GO:0043488]	mitochondrion [GO:0005739]	ATP binding [GO:0005524];endonuclease activity [GO:0004519];protein kinase activity [GO:0004672];ribonucleoprotein complex binding [GO:0043021];RNA binding [GO:0003723];RNA nuclease activity [GO:0004540];zinc ion binding [GO:0008270]	ANK repeat;Antiviral defense;ATP-binding;Cytoplasm;Endonuclease;Hydrolase;Metal-binding;Mitochondrion;Nuclease;Nucleotide-binding;Reference proteome;Repeat;RNA-binding;Zinc;Zinc-finger	735	83275	44	-1.03342	-1.0493	-1.10581	-1.1142	-0.9478	-1.23905	-1.1454	-0.8717	-0.803	-0.885001	-1.22294	-0.93583	-1.32449	-1.27332	-1.18929	-1.23223	-1.39922	-1.45806	-1.06654	-0.3884	-0.4253	-0.5906	-0.3306	-0.420199	-0.4268	-0.425999	-0.4782	-1.5056	-0.9718	-1.26396	-1.18366	-1.19845	-1.22085	-1.32236	-1.20212	-1.1044	-0.9783	-0.28795	-0.4367	-0.141449	0.00330019	-0.1816	-0.1413	0.0105	0.3808	0.13565	0.154799	0.298651	-1.19096	-1.06211	-1.26997	-0.893751	-1.3842	-1.0963	-1.31535	-1.43293	-1.03203	-0.97928
0.77413	Dolichyl-diphosphooligosaccharide--protein glycosyltransferase subunit DAD1 (Oligosaccharyl transferase subunit DAD1) (Defender against cell death 1) (DAD-1)	P61804	Dad1	Mus musculus	apoptotic process [GO:0006915];blastocyst development [GO:0001824];negative regulation of apoptotic process [GO:0043066];protein glycosylation [GO:0006486];protein N-linked glycosylation [GO:0006487];protein N-linked glycosylation via asparagine [GO:0018279];regulation of protein stability [GO:0031647]	endoplasmic reticulum membrane [GO:0005789];oligosaccharyltransferase complex [GO:0008250]	enzyme activator activity [GO:0008047]	Acetylation;Apoptosis;Endoplasmic reticulum;Membrane;Reference proteome;Transmembrane;Transmembrane helix	113	12496.7	7	0.5474	0.481199	0.2762	0.3295	0.6682	0.54115	0.7022	0.5944	0.5615	0.717599	0.6146	0.2113	-0.1026	0.1771	-0.2283	0.0565	0.2715	0.2698	0.2799	0.2678	1.0716	0.9635	0.9894	1.5102	0.7385	1.1754	1.04	-0.0358	-0.3256	1.16195	-0.0221996	0.3518	-0.0480504	1.1179	0.00729942	-0.757999	0.38465	0.82415	0.9947	0.28045	1.6472	0.7453	1.9179	0.471101	0.569201	1.03105	1.3297	1.23955	0.86325	-0.1827	0.2983	0.19135	-0.4716	-0.586801	-0.0584502	0.0723	0.427999	0.1109
0.77441	Large ribosomal subunit protein uL4m (39S ribosomal protein L4, mitochondrial) (L4mt) (MRP-L4)	Q9DCU6	Mrpl4	Mus musculus	mitochondrial translation [GO:0032543]	mitochondrial inner membrane [GO:0005743];mitochondrial large ribosomal subunit [GO:0005762];mitochondrion [GO:0005739]	structural constituent of ribosome [GO:0003735]	Methylation;Mitochondrion;Reference proteome;Ribonucleoprotein;Ribosomal protein	294	33073.1	18	0.1254	0.0625	0.7872	0.0676003	0.2075	-0.0288496	0.0836	-0.1263	0.2743	-0.0612998	0.1475	0.2383	-0.0121002	-0.000999451	-0.1805	-0.1528	-0.197701	0.1951	-0.0489001	0.7137	0.8222	0.5868	0.4648	0.5739	0.5966	0.6359	0.6425	-0.1698	-0.0865002	-0.15755	-0.2519	0.2029	0.23445	-0.2136	-0.0293007	-0.4277	-0.17825	0.80775	0.8227	0.48255	0.482399	-0.0404997	0.364	0.685201	0.2946	0.99215	0.832899	0.63725	-0.30775	0.109	0.162399	0.230649	-0.1695	-0.2137	-0.10385	-0.118	0.134299	-0.1923
0.775007	mRNA turnover protein 4 homolog (Ribosome assembly factor Mrto4)	Q9D0I8	Mrto4	Mus musculus	ribosomal large subunit assembly [GO:0000027]	cytoplasm [GO:0005737];nucleolus [GO:0005730]		Cytoplasm;Nucleus;Phosphoprotein;Reference proteome;Ribosome biogenesis	239	27545.6	30	-0.2295	-0.204101	-0.0843992	-0.235299	-0.3719	-0.39615	-0.3688	-0.3092	-0.2738	-0.2392	-0.4638	-0.2216	-0.6442	-0.6798	0.0321999	-0.4247	-0.5347	-0.3276	-0.4029	0.6264	0.2082	0.2182	0.1373	0.1453	0.3746	0.00770044	0.324699	-0.571199	-0.180099	-0.91742	-0.204	-0.3294	-0.37675	-0.8383	-0.5466	-0.4235	-0.36595	0.47595	0.4785	0.26495	-0.0844998	-0.286099	-0.1181	0.968101	0.671	0.35085	0.1999	0.56005	-0.70555	0.2864	-0.1483	-0.107951	-0.00209951	0.0437002	-0.10295	-0.3027	0.0702991	-0.4524
0.77527	Chondroitin sulfate synthase 1 (EC 2.4.1.175) (EC 2.4.1.226) (Chondroitin glucuronyltransferase 1) (Chondroitin synthase 1) (ChSy-1) (Glucuronosyl-N-acetylgalactosaminyl-proteoglycan 4-beta-N-acetylgalactosaminyltransferase 1) (N-acetylgalactosaminyl-proteoglycan 3-beta-glucuronosyltransferase 1) (N-acetylgalactosaminyltransferase 1)	Q6ZQ11	Chsy1	Mus musculus	bone morphogenesis [GO:0060349];cartilage development [GO:0051216];chondrocyte development [GO:0002063];chondroitin sulfate biosynthetic process [GO:0030206];chondroitin sulfate proteoglycan biosynthetic process, polysaccharide chain biosynthetic process [GO:0050653];negative regulation of ossification [GO:0030279];positive regulation of smoothened signaling pathway [GO:0045880];proximal/distal pattern formation [GO:0009954];response to nutrient levels [GO:0031667];sulfation [GO:0051923]	extracellular region [GO:0005576];Golgi apparatus [GO:0005794];Golgi cisterna membrane [GO:0032580]	glucuronosyl-N-acetylgalactosaminyl-proteoglycan 4-beta-N-acetylgalactosaminyltransferase activity [GO:0047238];glycosyltransferase activity [GO:0016757];metal ion binding [GO:0046872];N-acetylgalactosaminyl-proteoglycan 3-beta-glucuronosyltransferase activity [GO:0050510]	Glycoprotein;Golgi apparatus;Membrane;Metal-binding;Reference proteome;Secreted;Signal-anchor;Transferase;Transmembrane;Transmembrane helix	800	91383.1	12	-3.30684	-3.56505	-3.10106	-4.37576	-2.80566	-2.99511	-3.79754	-2.60809	-1.95228	-3.4615	-2.94508	-3.26934	-4.30907	-2.7958	-4.01229	-4.20534	-3.2237	-2.62114	-2.7595	-2.64277	-4.85828	-2.17705	-2.61555	-2.54544	-3.40311	-3.19464	-3.13217	-3.13014	-3.15634	-3.56035	-3.2628	-5.0864	-4.17285	-3.60209	-3.02419	-3.61025	-4.40454	-2.36115	-2.32709	-2.31949	-2.99143	-3.31273	-2.40127	-2.0698	-3.30556	-3.02276	-2.57725	-2.8498	-3.15286	-3.40022	-3.86041	-3.156	-1.58512	-3.33809	-4.53176	-5.78879	-3.05976	-4.42078
0.775282	G1/S-specific cyclin-D1	P25322	Ccnd1	Mus musculus	cell division [GO:0051301];cell population proliferation [GO:0008283];DNA damage response [GO:0006974];endoplasmic reticulum unfolded protein response [GO:0030968];fat cell differentiation [GO:0045444];G1/S transition of mitotic cell cycle [GO:0000082];lactation [GO:0007595];liver regeneration [GO:0097421];mammary gland alveolus development [GO:0060749];mammary gland epithelial cell proliferation [GO:0033598];mitotic G1 DNA damage checkpoint signaling [GO:0031571];negative regulation of epithelial cell differentiation [GO:0030857];negative regulation of neuron apoptotic process [GO:0043524];negative regulation of transcription by RNA polymerase II [GO:0000122];neuron differentiation [GO:0030182];positive regulation of cyclin-dependent protein serine/threonine kinase activity [GO:0045737];positive regulation of G2/M transition of mitotic cell cycle [GO:0010971];positive regulation of mammary gland epithelial cell proliferation [GO:0033601];positive regulation of protein phosphorylation [GO:0001934];re-entry into mitotic cell cycle [GO:0000320];regulation of cell cycle [GO:0051726];regulation of G1/S transition of mitotic cell cycle [GO:2000045];response to leptin [GO:0044321];response to UV-A [GO:0070141];response to xenobiotic stimulus [GO:0009410];Wnt signaling pathway [GO:0016055]	bicellular tight junction [GO:0005923];cyclin D1-CDK4 complex [GO:0097128];cyclin D1-CDK6 complex [GO:0097131];cyclin-dependent protein kinase holoenzyme complex [GO:0000307];cytoplasm [GO:0005737];cytosol [GO:0005829];nuclear membrane [GO:0031965];nucleoplasm [GO:0005654];nucleus [GO:0005634];transcription repressor complex [GO:0017053]	cyclin-dependent protein serine/threonine kinase activator activity [GO:0061575];cyclin-dependent protein serine/threonine kinase regulator activity [GO:0016538];histone deacetylase binding [GO:0042826];kinase activity [GO:0016301];proline-rich region binding [GO:0070064];protein kinase activity [GO:0004672];protein kinase binding [GO:0019901];transcription corepressor activity [GO:0003714]	Cell cycle;Cell division;Cyclin;Cytoplasm;Isopeptide bond;Membrane;Nucleus;Phosphoprotein;Reference proteome;Repressor;Transcription;Transcription regulation;Ubl conjugation	295	33428.7	8	-1.08945	-1.1102	-1.73331	-1.6976	-1.14802	-1.40668	-1.56462	-1.3621	-1.07396	-0.8936	-1.53147	-1.15587	-1.30595	-1.45248	-1.42341	-1.14826	-1.43408	-1.32962	-1.39233	-1.45685	-1.23053	-0.828	-1.33895	-0.917	-1.027	-1.07748	-1.27753	-1.65562	-2.16077	-1.39802	-1.61224	-1.54177	-1.62709	-4.94152	-2.06539	-0.939	-1.7232	-1.13676	-1.62169	-1.68199	-1.55835	-1.90084	-2.22682	-4.0299	-1.49661	-1.22999	-2.08392	-1.42292	-1.86399	-3.94022	-1.80986	-1.29388	-4.19176	-1.4768	-1.50014	-1.17985	-1.32026	-1.89717
0.775416	B-cell receptor-associated protein 29 (BCR-associated protein 29) (Bap29)	Q61334	Bcap29	Mus musculus	apoptotic process [GO:0006915];endoplasmic reticulum to Golgi vesicle-mediated transport [GO:0006888];intracellular protein transport [GO:0006886];protein localization to endoplasmic reticulum exit site [GO:0070973]	endoplasmic reticulum membrane [GO:0005789]		Apoptosis;Coiled coil;Direct protein sequencing;Endoplasmic reticulum;ER-Golgi transport;Membrane;Protein transport;Reference proteome;Transmembrane;Transmembrane helix;Transport	240	27963.9	11	-3.11625	-3.30956	-2.96844	-3.02183	-3.28216	-2.36284	-2.20647	-2.02405	-3.06956	-3.75189	-2.75749	-3.3439	-3.89616	-3.96453	-4.0212	-2.81285	-3.39193	-4.07161	-3.34898	-1.50338	-2.695	-2.7233	-2.10694	-2.48953	-3.14077	-2.62852	-2.4763	-3.04259	-2.94767	-2.60612	-3.38294	-3.41408	-2.70726	-2.6932	-3.86422	-4.64413	-2.65289	-2.57715	-1.86005	-1.9841	-2.08668	-2.94388	-1.79132	-3.58048	-1.91867	-2.15359	-1.68967	-2.15409	-1.99312	-3.15384	-2.86656	-2.72305	-4.12145	-3.19218	-3.01508	-4.25861	-4.00028	-3.25969
0.77545	Structural maintenance of chromosomes protein 5 (SMC protein 5) (SMC-5) (mSMC5) (Protein expressed in male leptotene and zygotene spermatocytes 453) (MLZ-453)	Q8CG46	Smc5	Mus musculus	cell division [GO:0051301];cellular senescence [GO:0090398];chromosome condensation [GO:0030261];chromosome segregation [GO:0007059];DNA damage response [GO:0006974];double-strand break repair via homologous recombination [GO:0000724];mitotic cell cycle phase transition [GO:0044772];negative regulation by host of viral genome replication [GO:0044828];positive regulation of chromosome segregation [GO:0051984];positive regulation of maintenance of mitotic sister chromatid cohesion [GO:0034184];protein localization to chromosome, centromeric region [GO:0071459];stem cell population maintenance [GO:0019827];telomere maintenance via recombination [GO:0000722]	cell junction [GO:0030054];chromosome, centromeric region [GO:0000775];chromosome, telomeric region [GO:0000781];cytoplasm [GO:0005737];interchromatin granule [GO:0035061];nuclear speck [GO:0016607];nucleus [GO:0005634];PML body [GO:0016605];sex chromosome [GO:0000803];site of double-strand break [GO:0035861];Smc5-Smc6 complex [GO:0030915]	ATP binding [GO:0005524];DNA secondary structure binding [GO:0000217]	Alternative splicing;ATP-binding;Cell cycle;Cell division;Chromosome;Coiled coil;DNA damage;DNA recombination;DNA repair;Mitosis;Nucleotide-binding;Nucleus;Phosphoprotein;Reference proteome;Telomere;Ubl conjugation	1101	128813	16	-2.19225	-2.17778	-2.41683	-2.53284	-2.2595	-2.60634	-2.56156	-3.15796	-2.12281	-1.80206	-2.60924	-2.48536	-2.67183	-2.9782	-3.92939	-3.5003	-3.03676	-2.01814	-2.29907	-2.33801	-2.18065	-2.33832	-2.48027	-2.34735	-1.53532	-2.61731	-2.00118	-2.74651	-2.93323	-3.52746	-2.75837	-2.1541	-2.93934	-2.83289	-3.97609	-3.42133	-2.51229	-2.25176	-1.95694	-2.37345	-2.41163	-2.66999	-2.68936	-2.2193	-2.21295	-2.71634	-2.80034	-1.96656	-2.41139	-2.74601	-4.38511	-4.49586	-3.40969	-3.00777	-2.53157	-2.44299	-2.08299	-5.33126
0.77552	GPI-anchor transamidase (GPI transamidase) (EC 3.-.-.-) (Phosphatidylinositol-glycan biosynthesis class K protein) (PIG-K)	Q9CXY9	Pigk	Mus musculus	attachment of GPI anchor to protein [GO:0016255];GPI anchor biosynthetic process [GO:0006506];proteolysis [GO:0006508]	GPI-anchor transamidase complex [GO:0042765]	GPI-anchor transamidase activity [GO:0003923]	Disulfide bond;Endoplasmic reticulum;GPI-anchor biosynthesis;Hydrolase;Membrane;Protease;Reference proteome;Signal;Thiol protease;Transmembrane;Transmembrane helix	395	44895.3	21	0.0548997	-0.190801	0.283601	-0.0765991	0.000999928	0.0519505	-0.0956001	-0.0436001	0.0655003	-0.0830007	0.1431	-0.303599	-0.5439	-0.4099	-0.7384	-0.3684	-0.0766001	-0.3853	0.2253	0.8646	0.4568	0.3333	0.198	0.320601	-0.187	0.379	0.3089	0.1213	-0.5166	-0.0686498	-0.5106	0.0394001	-0.28305	0.1713	-3.3729	-0.2174	0.27385	0.0465503	0.6711	0.65415	0.681	0.8195	0.8285	0.449201	0.0799999	0.97985	0.5498	0.60425	0.65535	-0.3301	-0.1223	-0.471751	-0.6175	-0.6141	-0.0515504	-0.2052	-0.205501	-0.5049
0.775893	Cyclin-K	O88874	Ccnk	Mus musculus	cell division [GO:0051301];DNA damage response [GO:0006974];in utero embryonic development [GO:0001701];negative regulation of stem cell differentiation [GO:2000737];positive regulation of transcription elongation by RNA polymerase II [GO:0032968];regulation of signal transduction [GO:0009966]	cyclin K-CDK12 complex [GO:0002944];cyclin K-CDK13 complex [GO:0002945];nucleus [GO:0005634]	cyclin-dependent protein serine/threonine kinase activity [GO:0004693];cyclin-dependent protein serine/threonine kinase regulator activity [GO:0016538];protein kinase binding [GO:0019901];RNA polymerase II CTD heptapeptide repeat kinase activity [GO:0008353]	Cell cycle;Cell division;Cyclin;Mitosis;Nucleus;Phosphoprotein;Reference proteome;Transcription;Transcription regulation	554	61363.4	7	0.1125	0.0271997	-0.209299	0.4539	0.3208	-0.51015	0.000300407	0.0368004	0.296	0.2118	-0.5755	-0.311999	-0.7157	-0.183	-0.234099	-0.85765	-0.600301	0.0381999	-0.4814	-0.707	0.2874	0.0753002	0.3845	0.530001	0.5485	0.355601	-0.0108004	-1.36284	-0.248899	-0.16535	0.2495	-0.2276	-0.25365	0.1314	-3.96549	-0.3137	-0.38885	0.29125	-0.5413	-1.09595	0.256999	-0.3495	-0.3668	-0.1257	-0.1924	-0.74275	-0.472	0.10385	-0.36815	-0.0662003	-4.02621	-0.0288501	-0.444	-0.1517	-1.06837	-0.3275	-0.0281	-0.0958996
0.776716	Large ribosomal subunit protein uL1m (39S ribosomal protein L1, mitochondrial) (L1mt) (MRP-L1)	Q99N96	Mrpl1	Mus musculus	mitochondrial translation [GO:0032543];translation [GO:0006412]	mitochondrial inner membrane [GO:0005743];mitochondrial large ribosomal subunit [GO:0005762];mitochondrion [GO:0005739]	RNA binding [GO:0003723];structural constituent of ribosome [GO:0003735]	Mitochondrion;Phosphoprotein;Reference proteome;Ribonucleoprotein;Ribosomal protein;Transit peptide	336	37596.6	15	-0.6278	-0.899401	0.2691	-0.651	-0.6259	-0.935499	-0.722	-0.5998	-0.7297	-0.9646	-0.88387	-0.6143	-0.1164	-1.40435	-0.174	-0.4872	-0.429601	-0.6227	-0.7304	0.1033	0.0599003	-0.158401	-0.00689983	0.204201	0.2997	-0.225899	-0.0581999	-0.7207	-0.3615	-0.52835	-0.3178	-0.6643	-0.92892	-1.03412	-0.9439	-0.5994	-0.87282	0.41565	0.162	0.15515	-0.4877	-0.0903997	-0.6462	0.7616	0.5467	0.41935	0.0824995	0.302051	-1.45553	-0.3169	-0.3323	-0.332051	-0.3701	-0.5328	-0.0790496	-0.3184	-0.2326	-0.5433
0.777552	TRAF family member-associated NF-kappa-B activator (TRAF-interacting protein) (I-TRAF)	P70347	Tank	Mus musculus	cellular response to interleukin-1 [GO:0071347];cellular response to ionizing radiation [GO:0071479];cellular response to tumor necrosis factor [GO:0071356];DNA damage response [GO:0006974];negative regulation of canonical NF-kappaB signal transduction [GO:0043124];negative regulation of tumor necrosis factor-mediated signaling pathway [GO:0010804];positive regulation of protein deubiquitination [GO:1903003];positive regulation of type I interferon production [GO:0032481];positive regulation of ubiquitin-specific protease activity [GO:2000158]	cytosol [GO:0005829];protein-containing complex [GO:0032991]	cysteine-type deubiquitinase activity [GO:0004843];deubiquitinase activator activity [GO:0035800];molecular adaptor activity [GO:0060090];molecular function inhibitor activity [GO:0140678];ubiquitin protein ligase binding [GO:0031625];zinc ion binding [GO:0008270]	Alternative splicing;Coiled coil;Cytoplasm;DNA damage;Metal-binding;Phosphoprotein;Reference proteome;Zinc;Zinc-finger	448	50939.1	6	-3.43597	-3.0887	-2.79378	-4.19982	-4.19809	-2.98854	-4.26839	-2.20909	-4.79455	-3.17462	-2.80683	-3.03841	-2.19931	-3.0638	-3.35224	-2.46719	-2.89505	-3.62032	-2.86014	-3.06389	-2.96092	-2.1412	-2.31458	-2.34687	-2.50588	-3.15562	-3.02512	-3.33672	-3.6411	-2.90424	-4.54396	-3.3392	-4.3765	-3.00899	-2.68006	-3.32653	-3.70467	-2.9211	-2.65128	-2.40041	-3.03582	-3.6184	-2.84722	-2.00311	-2.77521	-2.15387	-3.14724	-3.02849	-3.49317	-3.89082	-2.20051	-2.71518	-3.58914	-2.76801	-2.95278	-3.02193	-4.15019	-3.31347
0.77898	Beta-2-microglobulin	P01887	B2m	Mus musculus	amyloid fibril formation [GO:1990000];antigen processing and presentation of endogenous peptide antigen via MHC class I [GO:0019885];antigen processing and presentation of exogenous protein antigen via MHC class Ib, TAP-dependent [GO:0002481];cellular defense response [GO:0006968];cellular response to iron(III) ion [GO:0071283];cellular response to nicotine [GO:0071316];intracellular iron ion homeostasis [GO:0006879];iron ion transport [GO:0006826];learning or memory [GO:0007611];multicellular organismal-level iron ion homeostasis [GO:0060586];negative regulation of epithelial cell proliferation [GO:0050680];negative regulation of forebrain neuron differentiation [GO:2000978];negative regulation of neurogenesis [GO:0050768];negative regulation of neuron projection development [GO:0010977];peptide antigen assembly with MHC class I protein complex [GO:0002502];positive regulation of cellular senescence [GO:2000774];positive regulation of receptor-mediated endocytosis [GO:0048260];positive regulation of T cell cytokine production [GO:0002726];positive regulation of T cell mediated cytotoxicity [GO:0001916];protein homotetramerization [GO:0051289];protein refolding [GO:0042026];regulation of erythrocyte differentiation [GO:0045646];regulation of iron ion transport [GO:0034756];response to molecule of bacterial origin [GO:0002237];sensory perception of smell [GO:0007608];T cell differentiation in thymus [GO:0033077];T cell mediated cytotoxicity [GO:0001913]	cytosol [GO:0005829];external side of plasma membrane [GO:0009897];extracellular space [GO:0005615];Golgi apparatus [GO:0005794];HFE-transferrin receptor complex [GO:1990712];MHC class I peptide loading complex [GO:0042824];MHC class I protein complex [GO:0042612];phagocytic vesicle membrane [GO:0030670]	protein homodimerization activity [GO:0042803];structural molecule activity [GO:0005198]	3D-structure;Direct protein sequencing;Disulfide bond;Immunity;Immunoglobulin domain;MHC I;Reference proteome;Secreted;Signal	119	13779	17	3.9665	3.3985	4.2436	3.5082	3.5852	3.77075	3.3945	4.1584	3.8512	3.6863	4.4709	4.3505	5.0199	3.5531	4.3198	4.8936	4.9183	3.9723	4.1053	5.708	5.0213	4.5313	4.6749	4.4314	4.782	4.6526	4.946	4.4233	4.0939	5.07495	4.3828	4.1621	4.12935	3.6483	3.9291	4.1967	3.91255	5.34805	5.6473	5.54805	4.8155	4.6226	4.6457	5.718	5.3714	6.31075	5.622	5.24605	4.04425	4.6764	4.4592	4.16215	4.6475	4.3195	5.52665	4.0359	4.6793	4.3163
0.778997	Carbohydrate sulfotransferase 12 (EC 2.8.2.5) (Chondroitin 4-O-sulfotransferase 2) (Chondroitin 4-sulfotransferase 2) (C4ST-2) (C4ST2)	Q99LL3	Chst12	Mus musculus	carbohydrate biosynthetic process [GO:0016051];chondroitin sulfate biosynthetic process [GO:0030206];dermatan sulfate biosynthetic process [GO:0030208]	Golgi membrane [GO:0000139]	chondroitin 4-sulfotransferase activity [GO:0047756]	Carbohydrate metabolism;Glycoprotein;Golgi apparatus;Membrane;Reference proteome;Signal-anchor;Transferase;Transmembrane;Transmembrane helix	419	49398.4	7	-1.16247	-0.8821	-0.613199	-0.828699	-1.49713	-1.67309	-1.5295	-1.56232	-2.06947	-0.7996	-1.11994	-1.24657	-1.42695	-1.26302	-1.43909	-1.26169	-1.70973	-1.32822	-1.07891	-0.6535	-0.7583	-0.9924	-0.3794	-0.6977	-0.7742	-0.7692	-0.6405	-1.98204	-1.49525	-1.69938	-1.26453	-1.68933	-1.15808	-1.57587	-1.2881	-1.39163	-1.42835	-1.15739	-0.36	-0.61355	-0.7103	-0.6172	-0.734	-0.4555	-0.9823	-0.17975	-0.503301	-0.57605	-1.97051	-0.8175	-1.49142	-3.15934	-1.52552	-1.26773	-1.69436	-0.4565	-1.64285	-1.32783
0.779276	Complement C1q subcomponent subunit A	P98086	C1qa	Mus musculus	astrocyte activation [GO:0048143];complement activation, classical pathway [GO:0006958];complement-mediated synapse pruning [GO:0150062];innate immune response [GO:0045087];microglial cell activation [GO:0001774];neuron remodeling [GO:0016322];synapse organization [GO:0050808];synapse pruning [GO:0098883];vertebrate eye-specific patterning [GO:0150064]	collagen trimer [GO:0005581];complement component C1 complex [GO:0005602];complement component C1q complex [GO:0062167];extracellular region [GO:0005576];extracellular space [GO:0005615];extrinsic component of postsynaptic membrane [GO:0098890];extrinsic component of presynaptic membrane [GO:0098888];glutamatergic synapse [GO:0098978];postsynapse [GO:0098794];synapse [GO:0045202]		Collagen;Complement pathway;Disulfide bond;Glycoprotein;Hydroxylation;Immunity;Innate immunity;Reference proteome;Repeat;Secreted;Signal	245	25974.4	9	-1.07953	0.0773993	0.3821	0.3302	-0.0773997	-0.34705	-0.1546	0.1639	-0.5082	0.2285	-0.6355	-0.6661	-0.3977	-0.7803	0.186	-0.523901	0.0194998	0.2414	-0.544	0.5223	0.5971	0.7366	0.958	0.608701	0.4634	0.9052	0.4712	0.00689983	-0.1994	-1.46291	-0.1143	0.2526	0.22955	-0.00600052	-0.3343	1.0738	-0.97195	0.47615	0.5281	1.35415	1.0553	0.8718	1.0351	1.1393	1.2135	1.27925	0.929999	1.18515	-0.50845	0.0368004	0.1305	0.0617499	-0.1286	0.0916996	-0.0684505	0.5204	0.0309992	-0.2873
0.780741	Actin, alpha skeletal muscle (EC 3.6.4.-) (Alpha-actin-1) [Cleaved into: Actin, alpha skeletal muscle, intermediate form]	P68134	Acta1	Mus musculus	cellular response to potassium ion [GO:0035865];mesenchyme migration [GO:0090131];positive regulation of gene expression [GO:0010628];response to mechanical stimulus [GO:0009612];response to steroid hormone [GO:0048545];skeletal muscle fiber adaptation [GO:0043503];skeletal muscle fiber development [GO:0048741];skeletal muscle thin filament assembly [GO:0030240]	actin filament [GO:0005884];cell body [GO:0044297];cytoplasm [GO:0005737];filopodium [GO:0030175];lamellipodium [GO:0030027];protein-containing complex [GO:0032991];stress fiber [GO:0001725];striated muscle thin filament [GO:0005865]	ATP binding [GO:0005524];hydrolase activity [GO:0016787]	3D-structure;Acetylation;ATP-binding;Cytoplasm;Cytoskeleton;Hydrolase;Methylation;Muscle protein;Nucleotide-binding;Oxidation;Reference proteome	377	42051	11	-0.2299	-1.123	2.0626	-0.186	-0.1769	-0.625549	1.5291	-0.249	-0.7615	-0.7997	-1.33032	-1.19589	-1.05607	-0.8847	-0.4801	-0.97216	-2.37804	-0.8651	-1.07171	1.1843	-0.6073	-0.608	-0.1955	-1.2352	0.8586	-1.42773	-0.6453	-1.62725	-0.5096	-4.48218	-0.1038	-0.1018	0.11695	-0.8195	-0.961301	-2.07369	-1.30212	-0.52855	-0.8522	-0.79255	-0.404	0.287601	-1.43292	-0.6425	-1.31562	-0.13735	-2.02851	0.26085	-0.14645	-0.099	1.2366	1.14015	-1.02594	-0.2185	-1.57179	-1.64487	-1.13955	0.361401
0.780933	GSK3B-interacting protein (GSKIP)	Q8BGR8	Gskip	Mus musculus	intrinsic apoptotic signaling pathway in response to oxidative stress [GO:0008631];negative regulation of protein kinase activity [GO:0006469];positive regulation of canonical Wnt signaling pathway [GO:0090263];regulation of Wnt signaling pathway [GO:0030111]	cytoplasm [GO:0005737];nucleus [GO:0005634];perinuclear region of cytoplasm [GO:0048471]	protein kinase A regulatory subunit binding [GO:0034237];protein kinase binding [GO:0019901];protein kinase inhibitor activity [GO:0004860]	Alternative splicing;Cytoplasm;Nucleus;Reference proteome	139	15642.4	4	-1.6544	-2.12923	-1.97246	-3.0494	-2.14843	-1.40904	-2.14315	-2.1057	-2.73183	-2.16528	-1.56789	-1.41111	-1.02235	-1.65692	-1.53475	-1.24342	-1.16942	-1.26762	-2.2008	-1.49991	-1.24824	-0.8387	-1.30986	-1.62673	-0.9268	-0.966899	-1.20996	-1.99292	-1.96544	-1.35667	-1.58857	-1.84498	-1.41273	-2.07392	-1.11	-3.91997	-2.45556	-0.83225	-1.45208	-3.80918	-1.76291	-2.69814	-2.16923	-1.65879	-2.1896	-1.56748	-1.2977	-2.34703	-2.55054	-2.69975	-2.13005	-1.45231	-1.91308	-1.8444	-1.59342	-2.86656	-2.19446	-1.97158
0.78115	Large ribosomal subunit protein uL6 (60S ribosomal protein L9)	P51410	Rpl9	Mus musculus	cytoplasmic translation [GO:0002181];translation [GO:0006412];translation at postsynapse [GO:0140242];translation at presynapse [GO:0140236]	cytoplasm [GO:0005737];cytosol [GO:0005829];cytosolic large ribosomal subunit [GO:0022625];postsynapse [GO:0098794];presynapse [GO:0098793];ribosome [GO:0005840];synapse [GO:0045202]	rRNA binding [GO:0019843];structural constituent of ribosome [GO:0003735]	3D-structure;Acetylation;Cytoplasm;Reference proteome;Ribonucleoprotein;Ribosomal protein;Tumor antigen	192	21881.4	27	4.2897	3.5981	4.1508	3.6091	3.8648	4.19265	3.9484	4.1571	3.9398	3.5324	4.0345	4.1008	3.5914	3.7265	3.9589	4.0563	4.1326	3.8437	3.808	5.0467	4.5544	4.4957	4.214	4.2606	4.1981	4.3315	4.8102	3.9651	3.8799	4.03285	3.7855	3.955	3.84795	3.7082	3.7779	3.3527	3.83955	5.00335	5.0416	4.34185	4.1406	3.9072	4.4478	4.5976	4.436	4.80735	4.5885	4.58185	3.95945	4.1868	4.1819	3.90275	3.9398	4.1153	4.15615	3.876	4.0916	3.6025
0.78129	Small ribosomal subunit protein uS7 (40S ribosomal protein S5) [Cleaved into: Small ribosomal subunit protein uS7, N-terminally processed]	P97461	Rps5	Mus musculus	cytoplasmic translation [GO:0002181];regulation of translational fidelity [GO:0006450];ribosomal small subunit biogenesis [GO:0042274];translation at postsynapse [GO:0140242];translation at presynapse [GO:0140236]	cytoplasm [GO:0005737];cytosol [GO:0005829];cytosolic small ribosomal subunit [GO:0022627];nucleolus [GO:0005730];postsynapse [GO:0098794];presynapse [GO:0098793];ribonucleoprotein complex [GO:1990904];ribosome [GO:0005840];small-subunit processome [GO:0032040];synapse [GO:0045202]	mRNA binding [GO:0003729];structural constituent of ribosome [GO:0003735]	3D-structure;Acetylation;Cytoplasm;Isopeptide bond;Nucleus;Phosphoprotein;Reference proteome;Ribonucleoprotein;Ribosomal protein;Ubl conjugation	204	22876.4	27	3.9196	3.8828	4.1023	3.7714	3.9384	4.34215	3.8697	3.8856	3.8475	3.8235	4.1395	4.384	4.3196	3.9512	4.2985	4.5457	4.4695	3.458	3.9873	5.3307	4.4616	4.3616	4.0385	4.292	4.2742	4.3537	4.7754	3.8866	3.7723	4.14995	3.6647	3.8321	3.85015	3.3627	3.8001	4.0399	4.00555	5.11465	5.1746	4.97575	4.304	4.4861	4.669	4.6324	5.2218	4.32885	4.9998	5.08185	4.16885	4.06	4.0161	4.17445	4.3352	4.0368	4.72365	3.505	4.2867	4.0615
0.781374	Suppressor of tumorigenicity 7 protein-like (ST7-related protein)	Q8K4P7	St7l	Mus musculus	negative regulation of cell growth [GO:0030308]	membrane [GO:0016020]		Alternative splicing;Membrane;Reference proteome;Transmembrane;Transmembrane helix	559	63368.1	5	-0.615201	0.0636997	-0.2111	0.129601	-0.2452	-0.26615	-0.6785	-0.390699	-0.2886	0.0630994	-1.84957	-0.4857	-1.42719	-0.1138	-0.829599	-1.82937	-0.4733	-3.46696	-0.2865	0.28	-0.210899	0.0667	-0.3599	0.0433998	-0.4383	-0.805899	-0.3486	-0.93454	-1.03994	-1.35218	-1.07458	-1.32339	-0.90182	-1.70549	-1.0407	-0.8399	0.0207496	-0.52045	-0.0841002	0.31135	0.3322	-0.398399	0.748199	-0.854719	0.0206003	-0.31225	-0.393701	0.0495501	-0.57745	-0.7056	-4.66431	-1.39334	-1.79937	-1.6661	-0.51125	-3.20164	-1.21809	-0.503699
0.781568	Gem-associated protein 5 (Gemin5)	Q8BX17	Gemin5	Mus musculus	regulation of translation [GO:0006417];spliceosomal snRNP assembly [GO:0000387];translation [GO:0006412]	cytosol [GO:0005829];Gemini of coiled bodies [GO:0097504];SMN complex [GO:0032797];SMN-Gemin2 complex [GO:0034718];SMN-Sm protein complex [GO:0034719]	mRNA 3'-UTR binding [GO:0003730];ribosome binding [GO:0043022];RNA 7-methylguanosine cap binding [GO:0000340];snRNA binding [GO:0017069];U1 snRNA binding [GO:0030619];U4 snRNA binding [GO:0030621]	Coiled coil;Cytoplasm;Isopeptide bond;mRNA processing;mRNA splicing;Nucleus;Phosphoprotein;Protein biosynthesis;Reference proteome;Repeat;RNA-binding;Translation regulation;Ubl conjugation;WD repeat	1502	166592	31	-0.4141	-0.5281	-0.701799	-0.5882	-0.726901	-0.61545	-0.7175	-0.7502	-0.5609	-0.1481	-0.6783	-0.5708	-1.27911	-0.6589	-0.8987	-1.1319	-0.745891	-0.830101	-0.5942	-0.3303	-0.338799	-0.3757	-0.1991	-0.272799	-0.4259	-0.3274	-0.1165	-0.94693	-1.51274	-0.85574	-1.40541	-1.19247	-1.01187	-0.7046	-1.52017	-0.9994	-0.7594	-0.44425	-0.2623	-0.385849	-0.7041	-0.4091	-0.6923	-0.695999	-0.4637	-0.42805	-0.4208	-0.553249	-0.52915	-1.12309	-1.10331	-1.08108	-1.49164	-1.36152	-1.38664	-1.26426	-1.06366	-1.47793
0.78184	Cyclin-L1 (Cyclin-L) (Cyclin Ania-6a)	Q52KE7	Ccnl1	Mus musculus	regulation of apoptotic process [GO:0042981];regulation of cell cycle [GO:0051726];regulation of centrosome cycle [GO:0046605];regulation of RNA splicing [GO:0043484];regulation of transcription by RNA polymerase II [GO:0006357]	cyclin-dependent protein kinase holoenzyme complex [GO:0000307];cytoplasm [GO:0005737];nuclear speck [GO:0016607];nucleus [GO:0005634];transcription elongation factor complex [GO:0008023]	cyclin-dependent protein serine/threonine kinase regulator activity [GO:0016538]	Alternative splicing;Cyclin;Cytoplasm;Isopeptide bond;Nucleus;Phosphoprotein;Reference proteome;Repeat;Transcription;Transcription regulation;Ubl conjugation	532	60133.2	5	-2.25464	-1.61156	-2.62224	-1.80129	-2.22203	-1.70926	-1.4936	-1.6747	-2.02958	-1.46194	-2.51301	-1.83231	-4.26085	-2.0586	-2.06608	-3.08963	-4.18097	-1.77531	-2.27605	-2.05909	-2.3266	-1.61324	-2.02703	-2.10283	-2.2012	-1.63108	-1.91763	-4.13444	-3.24444	-3.65226	-2.88325	-2.26053	-2.12954	-2.13838	-4.10185	-1.59694	-2.10822	-2.02089	-2.53187	-2.33118	-2.08847	-2.27865	-1.80949	-3.34329	-2.66412	-2.14432	-2.51476	-2.86414	-2.30588	-3.3391	-2.06113	-4.51326	-2.59524	-2.89591	-2.98354	-1.75019	-2.75339	-2.25626
0.78188	Heat shock 70 kDa protein 13 (Microsomal stress-70 protein ATPase core) (Stress-70 protein chaperone microsome-associated 60 kDa protein)	Q8BM72	Hspa13	Mus musculus		endoplasmic reticulum [GO:0005783]	ATP binding [GO:0005524];ATP-dependent protein folding chaperone [GO:0140662]	Alternative splicing;ATP-binding;Endoplasmic reticulum;Microsome;Nucleotide-binding;Reference proteome;Signal	471	51709.3	23	2.6321	2.3893	2.383	2.6067	2.5685	2.32045	2.3197	2.6291	2.5734	2.3488	2.3651	2.526	2.6146	2.3007	2.648	2.5788	2.5015	2.6006	2.4613	3.1397	3.2461	3.054	3.1817	3.2994	3.1541	3.1256	3.239	2.5243	2.4589	2.34815	2.6218	2.4432	2.43555	2.1736	2.5794	2.3066	2.31455	3.55245	3.0328	2.86155	2.8833	3.0295	2.8491	3.2084	3.3008	3.51185	3.3444	3.14455	1.90475	2.9345	2.4298	2.52295	2.5326	2.4125	2.66775	2.5707	2.7634	2.4498
0.782071	Centromere protein I (CENP-I) (FSH primary response protein 1) (Follicle-stimulating hormone primary response protein)	Q8K1K4	Cenpi	Mus musculus	centromere complex assembly [GO:0034508];chromosome segregation [GO:0007059]	inner kinetochore [GO:0000939];nuclear body [GO:0016604];nucleus [GO:0005634]		Centromere;Chromosome;Nucleus;Reference proteome;Ubl conjugation	746	85403.4	2	-4.11022	-3.21157	-4.06307	-2.74664	-2.9887	-3.33401	-2.90985	-4.23839	-2.96801	-2.9044	-3.23968	-1.99653	-3.42862	-3.72329	-3.65062	-2.94287	-3.2745	-3.62503	-3.86985	-2.99486	-2.78626	-3.27791	-2.63163	-2.89539	-2.57569	-2.73036	-3.19101	-3.74478	-3.94467	-2.96748	-4.44281	-3.35718	-4.02249	-3.6446	-4.3719	-2.89319	-3.75719	-3.20998	-3.0325	-4.04482	-2.80624	-3.1945	-3.58772	-3.20482	-3.41717	-3.74594	-2.5314	-3.78967	-3.5925	-3.73982	-3.66869	-3.91385	-3.3451	-3.88945	-3.64062	-3.12957	-4.4468	-3.03907
0.78235	Sialidase-1 (EC 3.2.1.18) (G9 sialidase) (Lysosomal sialidase) (N-acetyl-alpha-neuraminidase 1)	O35657	Neu1	Mus musculus	lipid catabolic process [GO:0016042];oligosaccharide catabolic process [GO:0009313]	cell junction [GO:0030054];cytoplasmic vesicle [GO:0031410];lysosomal lumen [GO:0043202];lysosomal membrane [GO:0005765];lysosome [GO:0005764];plasma membrane [GO:0005886]	exo-alpha-sialidase activity [GO:0004308]	3D-structure;Carbohydrate metabolism;Cell membrane;Cytoplasmic vesicle;Glycoprotein;Glycosidase;Hydrolase;Lipid degradation;Lipid metabolism;Lysosome;Membrane;Phosphoprotein;Reference proteome;Repeat;Signal	409	44591.3	10	-0.579	-0.696	-0.864059	-0.5083	-0.9063	-0.97444	-1.19344	-0.5985	-0.273	-0.7301	-0.6287	-0.2265	-0.0195999	-1.11636	-0.5924	-0.2575	-0.5443	-0.9187	-0.8447	-0.4583	-0.0381994	-0.2444	-0.0516005	0.0563002	-0.1005	-0.2299	-0.1011	-0.6404	-0.796599	-0.44095	-0.986859	-0.780001	-1.0077	-1.19241	-1.12498	-1.2556	-1.01995	0.26865	-0.5229	0.50505	0.2416	0.7264	-0.1082	0.348001	0.323	0.13755	0.1277	0.40095	-1.0829	-0.708899	-1.28414	-0.36165	-1.23613	-1.0455	-0.0345502	-0.7009	-0.7475	-0.7738
0.78273	Solute carrier family 25 member 35	Q5SWT3	Slc25a35	Mus musculus		mitochondrial inner membrane [GO:0005743];mitochondrion [GO:0005739]		Membrane;Mitochondrion;Mitochondrion inner membrane;Reference proteome;Repeat;Transmembrane;Transmembrane helix;Transport	300	32630.8	27	0.8409	0.721499	1.465	0.576301	0.8718	0.77785	0.5002	0.604	0.7465	0.8123	0.9576	0.4842	0.4117	0.5574	-0.1002	-0.0470004	0.416699	0.7697	0.7737	1.3768	1.0539	1.2183	1.2982	1.3733	0.6631	1.1814	1.2748	0.1424	0.0818005	0.83135	-0.151	0.565	0.71015	1.4092	0.131599	-0.2539	0.68005	1.08655	1.4476	0.78635	1.5777	0.8471	1.7726	0.724601	0.5595	1.44455	1.6581	1.18765	1.20235	-0.0201998	0.355	0.27465	-0.3804	-0.1068	-0.39165	0.2111	0.423599	0.1238
0.78392	Cytochrome c oxidase subunit 6A1, mitochondrial (Cytochrome c oxidase polypeptide VIa-liver)	P43024	Cox6a1	Mus musculus	oxidative phosphorylation [GO:0006119]	mitochondrial inner membrane [GO:0005743];mitochondrion [GO:0005739];myelin sheath [GO:0043209]	oxidoreductase activity [GO:0016491]	Direct protein sequencing;Membrane;Mitochondrion;Mitochondrion inner membrane;Oxidoreductase;Reference proteome;Transit peptide;Transmembrane;Transmembrane helix	111	12352.1	10	0.340499	0.314899	1.4841	0.4244	0.4096	1.14265	0.7039	0.1798	0.7021	-0.3296	-0.591001	0.459101	0.9556	-0.4829	0.414001	0.6826	0.335299	0.6068	-1.58785	0.5539	1.2253	0.9014	0.1541	1.0443	1.025	0.673001	0.4788	-1.47382	0.557	0.0524497	0.1665	0.5701	0.50195	0.3602	0.8075	0.0696001	-1.37253	1.42935	0.593	0.33785	-0.865901	0.7133	0.5641	1.1641	0.4499	1.07405	0.868299	0.53195	-0.37945	0.3621	0.4775	0.456049	0.6134	0.207	0.60865	-0.0339003	0.6233	0.6193
0.784035	Translocon-associated protein subunit gamma (TRAP-gamma) (Signal sequence receptor subunit gamma) (SSR-gamma)	Q9DCF9	Ssr3	Mus musculus	SRP-dependent cotranslational protein targeting to membrane [GO:0006614]	endoplasmic reticulum membrane [GO:0005789]		Acetylation;Alternative splicing;Endoplasmic reticulum;Membrane;Phosphoprotein;Reference proteome;Transmembrane;Transmembrane helix	185	21064.5	2	-0.148201	-1.0299	0.254801	-0.9717	-0.4669	0.198251	-1.29927	0.185801	-0.1707	-0.8354	-0.0552998	-0.0625	-0.6406	-0.1902	-0.6642	-1.42223	-0.2332	-1.20668	0.2038	0.7593	0.1887	0.0366001	-1.6094	0.0458002	-0.5859	-0.0962996	0.8208	1.272	-1.23	-1.65676	-0.6123	-0.6518	-1.09821	-1.2347	-0.5852	-2.02318	0.26755	0.65005	0.0780997	-0.45775	0.4133	-0.0558996	-0.1934	0.0828009	-0.0588999	1.25815	1.1912	0.96485	-0.10035	-0.3375	-1.65291	-0.35625	-1.92099	-2.71812	0.24805	-2.16111	0.000699997	-0.4531
0.78535	Large ribosomal subunit protein uL15m (39S ribosomal protein L15, mitochondrial) (L15mt) (MRP-L15)	Q9CPR5	Mrpl15	Mus musculus	cellular response to leukemia inhibitory factor [GO:1990830];mitochondrial genome maintenance [GO:0000002];mitochondrial translation [GO:0032543];translation [GO:0006412]	mitochondrial inner membrane [GO:0005743];mitochondrial large ribosomal subunit [GO:0005762];mitochondrion [GO:0005739]	structural constituent of ribosome [GO:0003735]	Alternative splicing;Mitochondrion;Reference proteome;Ribonucleoprotein;Ribosomal protein;Transit peptide	295	33541.8	28	0.1143	-0.0714006	0.903501	0.205501	0.0246997	0.0369501	0.0847998	0.0166006	0.2151	-0.168701	-0.2746	0.1848	0.2135	-0.0714998	0.2021	0.4601	0.0655994	0.000400066	-0.2171	0.8046	0.7507	0.4672	0.6653	0.7613	0.7556	0.405	0.783	-0.0969	0.248301	-0.30795	0.303	-0.0545006	0.02525	-0.3364	0.0745993	-0.3941	-0.0792499	1.02095	0.8219	0.55965	0.3914	0.364901	0.4998	0.784301	0.7928	0.57995	0.632299	0.81235	-0.17595	0.2782	0.219399	0.000750065	0.177701	0.2574	0.24775	0.135	-0.000400543	-0.0176001
0.786252	Small ribosomal subunit protein bS6m (28S ribosomal protein S6, mitochondrial) (MRP-S6) (S6mt)	P58064	Mrps6	Mus musculus	mitochondrial translation [GO:0032543]	mitochondrial inner membrane [GO:0005743];mitochondrial small ribosomal subunit [GO:0005763];mitochondrion [GO:0005739]	rRNA binding [GO:0019843];structural constituent of ribosome [GO:0003735]	3D-structure;Mitochondrion;Reference proteome;Ribonucleoprotein;Ribosomal protein	125	14308.6	9	-1.72339	-1.81371	-0.978849	-1.39483	-1.61514	-1.49466	-1.22495	-1.34377	-1.543	-1.62211	-1.92707	-1.63361	-1.56593	-2.31324	-1.21409	-1.97859	-1.5805	-1.49562	-1.73611	-1.1226	-0.7442	-0.8868	-0.9451	-0.6671	-0.4673	-1.0127	-0.7846	-2.00346	-1.58038	-2.01244	-1.67668	-1.4838	-1.56609	-1.56025	-1.39057	-1.41053	-1.87695	-0.69775	-1.37048	-1.37709	-1.29457	-1.36109	-1.70731	-0.6973	-0.8397	-0.89875	-1.22721	-0.89308	-1.76781	-1.18293	-1.07343	-1.22666	-1.36736	-1.29101	-1.19255	-1.12804	-1.2685	-1.72642
0.78639	Protein mono-ADP-ribosyltransferase PARP9 (EC 2.4.2.-) (ADP-ribosyltransferase diphtheria toxin-like 9) (ARTD9) (B aggressive lymphoma protein homolog) (Poly [ADP-ribose] polymerase 9) (PARP-9)	Q8CAS9	Parp9	Mus musculus	defense response to virus [GO:0051607];DNA damage checkpoint signaling [GO:0000077];double-strand break repair [GO:0006302];innate immune response [GO:0045087];negative regulation of gene expression [GO:0010629];negative regulation of transcription by RNA polymerase II [GO:0000122];positive regulation of defense response to virus by host [GO:0002230];positive regulation of DNA-templated transcription [GO:0045893];positive regulation of protein localization to nucleus [GO:1900182];positive regulation of type II interferon-mediated signaling pathway [GO:0060335];post-transcriptional regulation of gene expression [GO:0010608];regulation of response to type II interferon [GO:0060330]	cytoplasm [GO:0005737];cytosol [GO:0005829];mitochondrion [GO:0005739];nucleoplasm [GO:0005654];nucleus [GO:0005634];protein-containing complex [GO:0032991];site of DNA damage [GO:0090734]	ADP-D-ribose binding [GO:0072570];enzyme inhibitor activity [GO:0004857];histone binding [GO:0042393];NAD+-protein poly-ADP-ribosyltransferase activity [GO:0003950];NAD+-protein-C-terminal glycine ADP-ribosyltransferase activity [GO:0140802];nucleotidyltransferase activity [GO:0016779];STAT family protein binding [GO:0097677];transcription corepressor activity [GO:0003714];ubiquitin-like protein ligase binding [GO:0044389]	ADP-ribosylation;Alternative splicing;Antiviral defense;Cytoplasm;DNA damage;DNA repair;Glycosyltransferase;Immunity;Innate immunity;NAD;Nucleotidyltransferase;Nucleus;Phosphoprotein;Reference proteome;Repeat;Transferase	866	96658.7	50	1.6184	1.3054	1.3281	1.2276	1.2764	1.47955	1.2459	1.5529	1.4093	1.5221	1.5665	1.4048	1.2126	1.3232	0.5642	1.318	1.474	1.2656	1.699	2.3761	2.0376	1.8034	2.0418	1.8824	1.6469	2.0048	1.9638	1.6681	0.7737	1.52265	0.5368	1.3665	1.20185	1.6235	0.795699	1.2285	1.63075	2.03305	2.4221	2.05905	2.3732	2.0636	2.1714	1.8298	2.2112	2.40245	2.2335	2.41205	2.01435	0.7335	0.9719	0.72525	0.587101	0.7562	1.29785	0.9948	0.981999	0.773001
0.78696	Collagen alpha-1(XIV) chain	Q80X19	Col14a1	Mus musculus	cell adhesion [GO:0007155];collagen fibril organization [GO:0030199];homeostasis of number of cells within a tissue [GO:0048873];regulation of cell growth involved in cardiac muscle cell development [GO:0061050];ventricular cardiac muscle tissue development [GO:0003229]	collagen trimer [GO:0005581];collagen-containing extracellular matrix [GO:0062023];extracellular space [GO:0005615];interstitial matrix [GO:0005614]		Alternative splicing;Cell adhesion;Collagen;Disulfide bond;Extracellular matrix;Glycoprotein;Hydroxylation;Reference proteome;Repeat;Secreted;Signal	1797	193013	80	1.3366	0.7624	2.0402	0.983101	1.2658	1.78325	1.0211	1.0839	1.236	0.9172	0.9528	1.4632	1.06	1.7068	0.6231	1.2838	1.0262	0.4023	1.3693	1.7887	1.3399	1.6585	0.8443	1.8522	1.3307	1.7628	1.8402	1.2532	0.9755	0.66225	0.689401	0.7668	0.72565	1.0175	0.265699	0.6091	1.43895	1.87985	1.9765	1.41295	1.7784	1.5113	2.2853	1.4658	1.1503	1.25355	1.8611	1.91385	1.65985	0.4163	0.7744	0.42465	-0.5319	0.9064	0.71995	-0.8035	-0.229401	-0.410399
0.786986	Mediator of RNA polymerase II transcription subunit 24 (Mediator complex subunit 24) (Thyroid hormone receptor-associated protein 4) (Thyroid hormone receptor-associated protein complex 100 kDa component) (Trap100) (mTRAP100)	Q99K74	Med24	Mus musculus	positive regulation of transcription elongation by RNA polymerase II [GO:0032968];positive regulation of transcription initiation by RNA polymerase II [GO:0060261];RNA polymerase II preinitiation complex assembly [GO:0051123];somatic stem cell population maintenance [GO:0035019];transcription by RNA polymerase II [GO:0006366]	core mediator complex [GO:0070847];mediator complex [GO:0016592];nucleoplasm [GO:0005654];nucleus [GO:0005634]		3D-structure;Activator;Alternative splicing;Nucleus;Phosphoprotein;Reference proteome;Repeat;Transcription;Transcription regulation	987	109985	14	-1.38562	-1.49581	-1.35216	-1.56264	-1.29763	-1.1864	-1.49418	-1.5998	-1.74493	-1.45786	-1.57132	-1.74276	-2.37862	-1.26389	-2.99241	-2.16663	-1.47207	-2.42831	-1.0509	-1.17629	-1.32596	-1.68079	-1.42758	-1.58397	-1.82931	-1.61622	-1.38055	-0.90975	-2.30484	-2.26856	-5.05544	-1.87499	-1.9976	-1.47242	-4.18729	-2.02778	-1.00854	-1.81373	-1.40295	-1.40879	-1.0447	-1.32158	-0.8299	-1.52931	-1.43499	-1.52181	-2.10014	-1.11759	-0.43915	-1.77133	-1.9546	-2.13844	-3.30933	-2.61075	-1.50878	-2.2256	-1.98485	-2.48126
0.78803	Alkaline ceramidase 3 (AlkCDase 3) (Alkaline CDase 3) (EC 3.5.1.-) (EC 3.5.1.23) (Alkaline phytoceramidase) (aPHC)	Q9D099	Acer3	Mus musculus	ceramide catabolic process [GO:0046514];inflammatory response [GO:0006954];myelination [GO:0042552];phytosphingosine biosynthetic process [GO:0071602];positive regulation of cell population proliferation [GO:0008284];regulation of programmed cell death [GO:0043067];sphingosine biosynthetic process [GO:0046512]	endoplasmic reticulum membrane [GO:0005789];Golgi membrane [GO:0000139]	calcium ion binding [GO:0005509];N-acylsphingosine amidohydrolase activity [GO:0017040];zinc ion binding [GO:0008270]	Calcium;Endoplasmic reticulum;Golgi apparatus;Hydrolase;Lipid metabolism;Membrane;Metal-binding;Reference proteome;Sphingolipid metabolism;Transmembrane;Transmembrane helix;Zinc	267	31564.6	3	-3.5251	-2.6286	-3.58753	-3.0834	-3.78996	-2.92868	-2.93382	-2.83997	-4.27304	-2.32457	-4.00419	-3.85062	-3.38819	-3.51511	-3.96046	-3.77718	-4.24977	-3.03211	-2.95563	-2.35551	-2.8928	-2.20907	-2.51898	-3.02863	-2.13385	-2.31616	-2.50059	-3.08986	-2.6003	-4.59328	-3.94184	-4.19943	-2.87928	-2.55819	-3.07958	-3.43375	-3.26877	-2.5538	-3.25458	-2.66652	-1.66755	-2.94761	-2.02203	-3.77238	-3.18085	-3.19078	-1.35394	-2.90351	-2.43	-4.05681	-3.88359	-2.67599	-4.10727	-3.49199	-4.03531	-3.17073	-4.14011	-4.15041
0.78836	Large ribosomal subunit protein mL41 (39S ribosomal protein L41, mitochondrial) (L41mt) (MRP-L41)	Q9CQN7	Mrpl41	Mus musculus	apoptotic process [GO:0006915];mitochondrial translation [GO:0032543];translation [GO:0006412]	mitochondrial inner membrane [GO:0005743];mitochondrial large ribosomal subunit [GO:0005762];mitochondrion [GO:0005739];ribonucleoprotein complex [GO:1990904]	structural constituent of ribosome [GO:0003735]	Apoptosis;Cell cycle;Mitochondrion;Reference proteome;Ribonucleoprotein;Ribosomal protein;Transit peptide	135	15261.6	14	0.00670004	0.00239944	1.0346	0.2319	-0.0378003	-0.167549	-0.0882998	-0.1523	0.2725	-0.128	-0.1477	0.0341005	0.2724	0.182	0.6445	0.1343	-0.0701008	0.1235	-0.0863996	0.7756	0.8021	0.7104	1.0258	1.0058	1.2508	0.8199	0.817699	-0.1561	0.499001	-0.52465	0.7801	0.2097	0.37115	-0.4828	-0.181801	0.4013	-0.13595	0.93235	0.5231	0.82375	0.624	0.4266	0.3681	1.5844	1.4697	0.67785	1.0899	1.07515	-0.88765	0.4097	0.2363	0.47585	0.5153	0.642799	0.18495	0.431	0.2309	0.233
0.788438	Girdin (Akt phosphorylation enhancer) (APE) (Coiled-coil domain-containing protein 88A) (G alpha-interacting vesicle-associated protein) (GIV) (Girders of actin filament) (Hook-related protein 1) (HkRP1)	Q5SNZ0	Ccdc88a	Mus musculus	cell migration [GO:0016477];cytoskeleton-dependent intracellular transport [GO:0030705];lamellipodium assembly [GO:0030032];maintenance of protein location in plasma membrane [GO:0072660];membrane organization [GO:0061024];nervous system development [GO:0007399];positive regulation of epidermal growth factor receptor signaling pathway [GO:0045742];positive regulation of phosphatidylinositol 3-kinase/protein kinase B signal transduction [GO:0051897];regulation of actin cytoskeleton organization [GO:0032956];regulation of cell population proliferation [GO:0042127];regulation of neuron projection development [GO:0010975];small GTPase-mediated signal transduction [GO:0007264];TOR signaling [GO:0031929]	cell leading edge [GO:0031252];centriole [GO:0005814];cytoplasmic vesicle [GO:0031410];cytosol [GO:0005829];endoplasmic reticulum [GO:0005783];Golgi apparatus [GO:0005794];lamellipodium [GO:0030027];membrane [GO:0016020];plasma membrane [GO:0005886]	actin binding [GO:0003779];epidermal growth factor receptor binding [GO:0005154];GDP-dissociation inhibitor activity [GO:0005092];G-protein alpha-subunit binding [GO:0001965];guanyl-nucleotide exchange factor activity [GO:0005085];insulin receptor binding [GO:0005158];microtubule binding [GO:0008017];phosphatidylinositol binding [GO:0035091];protein homodimerization activity [GO:0042803];protein kinase B binding [GO:0043422];protein kinase C binding [GO:0005080];protein serine/threonine kinase activator activity [GO:0043539];SH2 domain binding [GO:0042169];vascular endothelial growth factor receptor 2 binding [GO:0043184]	Alternative splicing;Cell membrane;Cell projection;Cilium biogenesis/degradation;Coiled coil;Cytoplasm;Cytoplasmic vesicle;Cytoskeleton;Guanine-nucleotide releasing factor;Membrane;Neurogenesis;Phosphoprotein;Reference proteome	1873	215918	37	-1.14752	-1.2156	-1.25501	-1.19996	-1.02621	-1.22916	-1.40328	-1.27309	-1.26331	-0.639201	-1.45323	-0.98761	-0.85033	-0.8841	-0.7378	-0.94137	-0.80899	-1.85326	-1.25477	-0.4573	-0.5131	-0.446301	-0.3161	-0.599	-0.366	-0.6898	-0.413	-1.30462	-0.8629	-1.1272	-1.15223	-1.61115	-1.30995	-1.36521	-1.51689	-1.0514	-1.35178	-0.38205	-0.5863	-0.55775	-0.6074	-0.7599	-0.8898	-0.1444	-0.3433	-0.65275	-0.6898	-0.44765	-1.62337	-1.18222	-1.21815	-0.96135	-0.8747	-1.1368	-0.65135	-1.079	-0.97365	-1.25275
0.7888	Small ribosomal subunit protein eS24 (40S ribosomal protein S24)	P62849	Rps24	Mus musculus	cytoplasmic translation [GO:0002181];ribosomal small subunit biogenesis [GO:0042274];translation [GO:0006412];translation at postsynapse [GO:0140242];translation at presynapse [GO:0140236]	cytoplasm [GO:0005737];cytosol [GO:0005829];cytosolic small ribosomal subunit [GO:0022627];nucleolus [GO:0005730];postsynapse [GO:0098794];presynapse [GO:0098793];ribosome [GO:0005840];small ribosomal subunit [GO:0015935];small-subunit processome [GO:0032040];synapse [GO:0045202]	structural constituent of ribosome [GO:0003735]	3D-structure;Acetylation;Alternative splicing;Cytoplasm;Isopeptide bond;Nucleus;Phosphoprotein;Reference proteome;Ribonucleoprotein;Ribosomal protein;Ubl conjugation	133	15423.2	24	1.6387	1.4755	1.9034	1.5093	1.5726	1.84975	1.83	1.9422	1.8803	1.502	1.4013	1.5463	1.2016	1.526	2.1177	1.6669	1.694	1.6307	1.3644	2.6249	2.4988	2.1847	2.2968	2.18	2.3686	2.2696	2.4022	1.7014	1.9399	0.76755	1.7571	1.8759	1.69605	1.4698	1.4847	1.7874	1.67765	2.58185	2.638	2.37755	1.7111	0.9129	2.0288	2.9217	2.374	1.96435	2.2724	2.53505	1.35165	2.1107	2.0458	1.72955	2.0939	2.1086	1.88355	1.9725	2.1545	1.8905
0.78975	RUN domain-containing protein 1	Q0VDN7	Rundc1	Mus musculus	in utero embryonic development [GO:0001701]			Coiled coil;Phosphoprotein;Reference proteome	615	67865.2	7	-2.34921	-2.21378	-2.38291	-2.34342	-2.53022	-2.1126	-3.86212	-2.18395	-2.27191	-2.03388	-2.11996	-2.18904	-2.82902	-2.075	-3.08571	-1.90172	-2.41891	-3.42672	-2.21512	-1.85708	-2.85146	-1.85382	-1.88755	-1.71516	-1.80559	-1.59202	-1.62777	-1.97884	-2.67314	-2.85857	-3.05305	-2.20815	-2.14811	-3.44022	-3.67573	-2.89604	-2.01617	-1.86368	-1.99639	-2.6634	-1.98716	-1.7734	-1.8827	-2.05952	-1.99984	-2.49356	-1.76297	-1.95284	-2.64781	-2.08752	-2.6799	-2.23138	-4.2792	-2.60447	-2.78736	-3.08744	-4.91473	-2.69433
0.78985	Immunity-related GTPase family M protein 2 (EC 3.6.5.-) (Interferon-inducible GTPase 2)	A0A140LIF8	Irgm2	Mus musculus	defense response to protozoan [GO:0042832];innate immune response [GO:0045087];killing of cells of another organism [GO:0031640];negative regulation of non-canonical inflammasome complex assembly [GO:0160076];protein targeting to vacuolar membrane [GO:0044395];response to bacterium [GO:0009617]	cytoplasmic vesicle membrane [GO:0030659];cytosol [GO:0005829];Golgi membrane [GO:0000139];vacuolar membrane [GO:0005774]	GTP binding [GO:0005525];GTPase activity [GO:0003924]	Cytoplasm;Cytoplasmic vesicle;Golgi apparatus;GTP-binding;Hydrolase;Immunity;Innate immunity;Membrane;Nucleotide-binding;Reference proteome;Ubl conjugation	395	45204.9	14	-1.79694	-2.0765	-1.99974	-1.80755	-2.3452	-2.44432	-2.98433	-1.41805	-1.71899	-1.62219	-1.57691	-1.90652	-2.39511	-2.46277	-2.74899	-1.9126	-1.46004	-2.47317	-1.78239	-0.6947	-1.2382	-1.55434	-1.82798	-1.78319	-1.78214	-1.54925	-1.30984	-1.61888	-2.65921	-1.92698	-2.15248	-1.92566	-2.09843	-2.19325	-2.5794	-2.64524	-1.72617	-1.44066	-0.4469	-0.00635004	-0.1856	-0.4348	-0.8381	-0.6243	-0.381	-0.0880499	-0.7058	-0.174049	-1.47427	-2.04408	-2.21818	-2.21104	-2.53653	-2.01269	-1.08416	-2.61132	-1.938	-2.30564
0.789985	Guanine nucleotide exchange factor subunit RIC1 (Protein RIC1 homolog) (RAB6A-GEF complex partner protein 1)	Q69ZJ7	Ric1	Mus musculus	intracellular protein transport [GO:0006886];negative regulation of protein catabolic process [GO:0042177];positive regulation of GTPase activity [GO:0043547];retrograde transport, endosome to Golgi [GO:0042147]	cytosol [GO:0005829];membrane [GO:0016020];protein-containing complex [GO:0032991];Ric1-Rgp1 guanyl-nucleotide exchange factor complex [GO:0034066]	guanyl-nucleotide exchange factor activity [GO:0005085];small GTPase binding [GO:0031267]	Alternative splicing;Cytoplasm;Guanine-nucleotide releasing factor;Membrane;Phosphoprotein;Reference proteome;Repeat;WD repeat	1422	158829	12	-1.0091	-1.4646	-1.53591	-1.90956	-1.36877	-1.57261	-1.73527	-1.38353	-1.5164	-1.0507	-1.49276	-1.49819	-2.3668	-1.59082	-0.5718	-2.22799	-1.83805	-1.66091	-1.31526	-0.97032	-1.453	-1.0218	-1.27394	-1.4755	-1.94523	-1.32259	-1.21223	-2.176	-2.52189	-2.45019	-2.04598	-1.71429	-1.45757	-1.23514	-2.68101	-2.92631	-1.46183	-1.26965	-0.8261	-1.20751	-0.3005	-1.35539	-0.5635	-2.14705	-1.44476	-1.06343	-0.881101	-1.63946	-1.02379	-4.35697	-2.77261	-2.38633	-3.94637	-3.39667	-2.7778	-2.64653	-2.45325	-3.07029
0.79101	Guanine nucleotide exchange protein SMCR8 (Smith-Magenis syndrome chromosomal region candidate gene 8 protein homolog)	Q3UMB5	Smcr8	Mus musculus	autophagy [GO:0006914];negative regulation of autophagosome assembly [GO:1902902];negative regulation of exocytosis [GO:0045920];negative regulation of gene expression [GO:0010629];negative regulation of immune response [GO:0050777];negative regulation of macroautophagy [GO:0016242];positive regulation of autophagosome maturation [GO:1901098];positive regulation of TOR signaling [GO:0032008];regulation of autophagy [GO:0010506];regulation of TORC1 signaling [GO:1903432]	Atg1/ULK1 kinase complex [GO:1990316];cell projection [GO:0042995];chromatin [GO:0000785];cytoplasm [GO:0005737];guanyl-nucleotide exchange factor complex [GO:0032045];nucleoplasm [GO:0005654];postsynapse [GO:0098794];presynapse [GO:0098793]	GTPase activator activity [GO:0005096];guanyl-nucleotide exchange factor activity [GO:0005085];protein kinase binding [GO:0019901];protein kinase inhibitor activity [GO:0004860]	Alternative splicing;Autophagy;Cell projection;Cytoplasm;Guanine-nucleotide releasing factor;Nucleus;Phosphoprotein;Reference proteome;Synapse;Transcription;Transcription regulation	935	104957	19	-1.73431	-1.44625	-1.95296	-1.63456	-1.83348	-1.84057	-1.53195	-1.79743	-1.65271	-1.5366	-1.74131	-1.9609	-2.11178	-2.0394	-2.25337	-1.76656	-2.14874	-1.61475	-1.78534	-1.16371	-1.43258	-1.54733	-1.34151	-1.53595	-1.60367	-1.49095	-1.64314	-2.21119	-1.926	-1.96604	-1.94763	-1.86224	-2.07042	-2.17003	-4.83027	-1.96735	-1.96161	-1.99599	-1.24785	-0.943449	-0.9812	-1.39643	-1.37267	-1.40487	-1.65203	-1.07612	-1.14132	-1.4685	-2.27626	-2.47572	-1.60382	-1.43463	-2.06781	-1.1163	-2.07532	-3.67913	-1.98752	-2.03113
0.791044	AP-5 complex subunit sigma-1 (Adaptor-related protein complex 5 sigma subunit) (Sigma5)	Q9D742	Ap5s1	Mus musculus	double-strand break repair via homologous recombination [GO:0000724];endosomal transport [GO:0016197];protein transport [GO:0015031];vesicle-mediated transport [GO:0016192]	AP-5 adaptor complex [GO:0044599];AP-type membrane coat adaptor complex [GO:0030119];cytosol [GO:0005829];late endosome [GO:0005770];late endosome membrane [GO:0031902];lysosomal membrane [GO:0005765];lysosome [GO:0005764]		Cytoplasm;DNA damage;DNA repair;Endosome;Lysosome;Membrane;Protein transport;Reference proteome;Transport	170	18805.6	5	-1.09937	-1.33275	-1.65106	-1.48938	-1.82978	-0.952889	-1.48166	-1.30217	-1.45124	-3.28333	-1.3845	-1.23975	-1.44429	-1.59264	-1.25359	-1.29005	-1.15974	-1.31142	-1.685	-1.67294	-0.9025	-1.19474	-1.28308	-0.994699	-1.26309	-1.50418	-0.90342	-2.24579	-1.2814	-1.84569	-4.20657	-1.69953	-0.95588	-1.83827	-3.72047	-1.2552	-1.0771	-1.00405	-1.49277	-1.24236	-5.09977	-1.23764	-1.27529	-1.27894	-1.16205	-1.75589	-1.4293	-1.46515	-0.92385	-1.56322	-2.22352	-1.34049	-2.0693	-2.54962	-1.601	-1.70712	-1.51917	-1.4721
0.79125	Lysosome-associated membrane glycoprotein 2 (LAMP-2) (Lysosome-associated membrane protein 2) (CD107 antigen-like family member B) (Lysosomal membrane glycoprotein type B) (LGP-B) (CD antigen CD107b)	P17047	Lamp2	Mus musculus	autophagosome maturation [GO:0097352];autophagy [GO:0006914];cellular response to starvation [GO:0009267];chaperone-mediated autophagy [GO:0061684];lysosomal lumen acidification [GO:0007042];lysosomal protein catabolic process [GO:1905146];muscle cell cellular homeostasis [GO:0046716];protein stabilization [GO:0050821];protein targeting [GO:0006605];protein targeting to lysosome involved in chaperone-mediated autophagy [GO:0061740]	autolysosome [GO:0044754];autophagosome membrane [GO:0000421];chaperone-mediated autophagy translocation complex [GO:0061742];extracellular exosome [GO:0070062];late endosome [GO:0005770];late endosome membrane [GO:0031902];lysosomal matrix [GO:1990836];lysosomal membrane [GO:0005765];lysosome [GO:0005764];membrane [GO:0016020];phagocytic vesicle membrane [GO:0030670];plasma membrane [GO:0005886];platelet dense granule membrane [GO:0031088]	enzyme binding [GO:0019899];ion channel inhibitor activity [GO:0008200];protein domain specific binding [GO:0019904]	3D-structure;Alternative splicing;Autophagy;Cell membrane;Cytoplasmic vesicle;Disulfide bond;Endosome;Glycoprotein;Lysosome;Membrane;Reference proteome;Signal;Transmembrane;Transmembrane helix	415	45681	24	5.0853	4.1263	4.7335	4.3818	4.6743	4.65065	4.4329	4.6831	4.8329	4.4712	5.1297	4.6792	5.2218	4.4547	4.733	5.3241	5.1532	5.0327	4.8519	6.1453	5.4936	5.3844	5.5884	5.443	5.3997	5.3959	5.8445	4.8684	4.7721	5.13895	4.9479	4.9911	4.95465	5.0285	4.7461	4.285	4.86185	5.92705	5.8852	6.31795	6.1106	6.23	6.3223	6.0577	6.1328	6.72365	6.5162	6.12305	4.79895	4.7946	4.6751	4.64075	4.5913	4.4825	5.28795	4.6151	4.8584	4.6189
0.791659	Phospholipid-transporting ATPase IC (EC 7.6.2.1) (ATPase class I type 8B member 1) (P4-ATPase flippase complex alpha subunit ATP8B1)	Q148W0	Atp8b1	Mus musculus	aminophospholipid transport [GO:0015917];apical protein localization [GO:0045176];bile acid and bile salt transport [GO:0015721];bile acid metabolic process [GO:0008206];inner ear receptor cell development [GO:0060119];negative regulation of DNA-templated transcription [GO:0045892];organic anion transport [GO:0015711];regulation of chloride transport [GO:2001225];regulation of microvillus assembly [GO:0032534];regulation of plasma membrane organization [GO:1903729];sensory perception of sound [GO:0007605];vestibulocochlear nerve formation [GO:0021650];xenobiotic transmembrane transport [GO:0006855]	apical plasma membrane [GO:0016324];cytosol [GO:0005829];endoplasmic reticulum [GO:0005783];Golgi apparatus [GO:0005794];nuclear body [GO:0016604];phospholipid-translocating ATPase complex [GO:1990531];plasma membrane [GO:0005886];stereocilium [GO:0032420]	aminophospholipid flippase activity [GO:0015247];ATP binding [GO:0005524];ATP hydrolysis activity [GO:0016887];cardiolipin binding [GO:1901612];lipid transporter activity [GO:0005319];magnesium ion binding [GO:0000287];phosphatidylcholine flippase activity [GO:0140345];phosphatidylcholine floppase activity [GO:0090554];phosphatidylserine flippase activity [GO:0140346];phosphatidylserine floppase activity [GO:0090556]	ATP-binding;Cell membrane;Cell projection;Endoplasmic reticulum;Golgi apparatus;Hearing;Lipid transport;Magnesium;Membrane;Metal-binding;Nucleotide-binding;Phosphoprotein;Reference proteome;Translocase;Transmembrane;Transmembrane helix;Transport	1251	143798	4	-1.41444	-1.1114	-1.59951	-2.55949	-2.03259	-1.2561	-3.93772	-1.5159	-1.2684	-1.0114	-1.84746	-1.63376	-2.76005	-1.66723	-4.48646	-2.77878	-2.43053	-1.60016	-1.24989	-1.13974	-1.64048	-1.64659	-1.41869	-1.51627	-1.87018	-1.78622	-1.44583	-2.75302	-1.94492	-3.35548	-3.164	-2.26719	-1.78405	-3.97964	-2.17904	-1.93432	-1.5578	-2.99687	-1.54199	-1.39317	-0.9539	-1.1581	-1.20318	-2.9079	-2.23309	-2.4348	-2.02107	-1.77203	-1.21651	-4.14653	-3.9672	-3.18337	-3.13465	-2.18825	-4.97219	-3.95772	-2.37526	-2.27939
0.791759	DNA polymerase epsilon subunit 3 (DNA polymerase II subunit 3) (DNA polymerase epsilon subunit p17) (NF-YB-like protein) (YB-like protein 1) (YBL1)	Q9JKP7	Pole3	Mus musculus	chromatin remodeling [GO:0006338];DNA-templated DNA replication [GO:0006261];nucleosome assembly [GO:0006334];regulation of DNA replication [GO:0006275]	CHRAC [GO:0008623];epsilon DNA polymerase complex [GO:0008622];pericentric heterochromatin [GO:0005721]	DNA binding [GO:0003677];protein heterodimerization activity [GO:0046982]	Acetylation;Coiled coil;DNA-binding;Nucleus;Phosphoprotein;Reference proteome	145	16629.4	5	-1.91509	-2.62419	-2.35885	-3.68323	-2.19387	-1.96553	-1.85466	-1.45747	-2.62286	-2.13515	-1.15515	-2.57148	-4.55239	-2.43289	-1.14346	-1.4782	-2.2554	-1.92115	-1.89544	-1.11029	-1.46253	-1.47607	-1.763	-1.14327	-1.20938	-1.54397	-1.44396	-1.73588	-2.30379	-2.83215	-1.39039	-2.05506	-1.91907	-3.40034	-1.89388	-1.79221	-2.06708	-1.15994	-1.15985	-1.3855	-1.72569	-3.38718	-2.39871	-0.92482	-1.28431	-0.69535	-1.06881	-1.59903	-2.13944	-1.55677	-1.89937	-1.46025	-1.5131	-1.46648	-1.54366	-1.71909	-2.30739	-1.80957
0.792242	ATP-dependent RNA helicase DHX33 (EC 3.6.4.13) (DEAH box protein 33)	Q80VY9	Dhx33	Mus musculus	positive regulation of MAPK cascade [GO:0043410];positive regulation of NF-kappaB transcription factor activity [GO:0051092];positive regulation of NLRP3 inflammasome complex assembly [GO:1900227];positive regulation of transcription by RNA polymerase I [GO:0045943];positive regulation of type I interferon production [GO:0032481];translational initiation [GO:0006413]	cytoplasm [GO:0005737];NLRP3 inflammasome complex [GO:0072559];nucleolus [GO:0005730];nucleoplasm [GO:0005654];nucleus [GO:0005634]	ATP binding [GO:0005524];ATP hydrolysis activity [GO:0016887];DNA-binding transcription factor binding [GO:0140297];double-stranded RNA binding [GO:0003725];mRNA binding [GO:0003729];rDNA binding [GO:0000182];ribosomal large subunit binding [GO:0043023];RNA helicase activity [GO:0003724]	ATP-binding;Cytoplasm;Helicase;Hydrolase;Inflammasome;Nucleotide-binding;Nucleus;Reference proteome;RNA-binding;Ubl conjugation	698	78346.7	11	-2.05001	-1.79051	-2.11926	-1.92326	-2.34054	-1.79677	-2.01065	-1.97779	-1.97195	-1.96635	-2.47223	-2.20257	-2.37525	-2.01119	-2.3487	-2.86347	-2.75064	-2.04839	-1.89522	-1.68706	-1.70034	-1.65593	-2.07174	-1.72479	-1.63056	-1.87926	-1.77381	-2.0113	-2.65101	-3.1183	-3.33572	-1.98061	-2.85415	-2.46937	-2.46753	-2.48883	-2.00138	-1.8865	-1.44579	-2.47017	-1.97334	-2.94743	-1.91811	-1.88951	-2.06446	-1.60638	-2.22662	-1.97671	-1.88248	-2.45201	-2.24159	-2.7475	-2.95173	-2.36998	-2.55735	-2.56411	-2.48044	-2.45413
0.79229	Serine hydroxymethyltransferase, cytosolic (SHMT) (EC 2.1.2.1) (Glycine hydroxymethyltransferase) (Serine methylase)	P50431	Shmt1	Mus musculus	cellular response to leukemia inhibitory factor [GO:1990830];cellular response to tetrahydrofolate [GO:1904482];dTMP biosynthetic process [GO:0006231];folic acid metabolic process [GO:0046655];glycine biosynthetic process from serine [GO:0019264];glycine metabolic process [GO:0006544];L-serine catabolic process [GO:0006565];L-serine metabolic process [GO:0006563];one-carbon metabolic process [GO:0006730];protein homotetramerization [GO:0051289];purine nucleobase biosynthetic process [GO:0009113];tetrahydrofolate interconversion [GO:0035999];tetrahydrofolate metabolic process [GO:0046653]	cytosol [GO:0005829];mitochondrion [GO:0005739];nucleoplasm [GO:0005654];nucleus [GO:0005634]	glycine hydroxymethyltransferase activity [GO:0004372];mRNA 5'-UTR binding [GO:0048027];mRNA regulatory element binding translation repressor activity [GO:0000900];protein homodimerization activity [GO:0042803];pyridoxal phosphate binding [GO:0030170];serine binding [GO:0070905]	3D-structure;Cytoplasm;Direct protein sequencing;One-carbon metabolism;Pyridoxal phosphate;Reference proteome;Transferase	478	52600.9	40	0.9275	0.3778	1.0039	0.4094	0.5544	0.54465	0.4361	0.6808	0.7387	0.3775	1.1372	0.965	1.2351	0.8425	0.6731	1.0127	0.9196	0.5476	0.8276	1.9015	1.4453	1.45	1.4879	1.3094	1.3607	1.3481	1.7434	0.9679	0.6622	1.53345	0.8079	0.7555	0.798049	0.6697	0.519799	0.1539	0.98855	1.94035	1.7932	1.62085	1.6629	1.1718	1.5792	1.388	1.3823	2.03285	2.0834	1.78705	0.78105	0.6432	0.453199	0.68825	0.4912	0.1643	0.83655	0.4068	0.528399	0.6569
0.79284	Large ribosomal subunit protein eL27 (60S ribosomal protein L27)	P61358	Rpl27	Mus musculus	cytoplasmic translation [GO:0002181];response to aldosterone [GO:1904044];rRNA processing [GO:0006364];translation at postsynapse [GO:0140242];translation at presynapse [GO:0140236]	cytoplasm [GO:0005737];cytoplasmic side of rough endoplasmic reticulum membrane [GO:0098556];cytosol [GO:0005829];cytosolic large ribosomal subunit [GO:0022625];large ribosomal subunit [GO:0015934];nucleolus [GO:0005730];nucleoplasm [GO:0005654];postsynapse [GO:0098794];presynapse [GO:0098793];ribonucleoprotein complex [GO:1990904];ribosome [GO:0005840];synapse [GO:0045202]	structural constituent of ribosome [GO:0003735]	3D-structure;Acetylation;Cytoplasm;Endoplasmic reticulum;Reference proteome;Ribonucleoprotein;Ribosomal protein	136	15797.7	24	4.9172	4.7529	5.0486	4.6159	4.9238	5.07815	4.9118	4.9742	5.056	4.6301	4.5524	4.8184	3.9974	4.5441	5.1927	4.521	4.8884	4.5855	4.311	5.5771	5.6731	5.3862	5.2629	5.2707	5.3777	5.3992	5.6505	4.8023	5.1155	4.23565	4.8639	4.7635	4.77755	4.2142	4.8061	4.8177	4.71565	5.87935	5.5637	5.12225	4.8999	4.4524	5.0653	5.7499	5.5623	5.27025	5.3727	5.62005	4.51945	5.2949	5.0693	4.77545	5.1472	5.1586	5.16165	4.9202	5.089	4.9299
0.793333	Nucleolar complex protein 4 homolog (NOC4 protein homolog) (NOC4-like protein) (Nucleolar complex-associated protein 4-like protein)	Q8BHY2	Noc4l	Mus musculus	ribosome biogenesis [GO:0042254]	nuclear membrane [GO:0031965];nucleolus [GO:0005730];nucleoplasm [GO:0005654]		Membrane;Nucleus;Reference proteome;Transmembrane;Transmembrane helix	516	58676	6	-0.5058	-0.1765	-0.4407	-0.0316	-0.2411	-0.438749	-0.4852	-0.195	-0.4395	-0.2134	-0.91603	-0.875899	-1.28302	-1.16283	-1.03515	-1.0258	-0.97764	-0.6337	-0.6831	-0.136	-0.0648003	-0.1716	0.1296	0.2299	-0.0854998	-0.4496	0.2498	-0.368999	-0.6565	-0.70505	-0.839499	-1.25271	-0.918581	-0.5978	-1.40719	-0.9598	-0.67225	-0.07655	-0.0702996	-0.30135	0.0606999	0.0784006	-0.280601	-0.3524	-0.1221	-0.25175	-0.388201	-0.0946493	-0.16845	-0.5619	-1.17811	-0.76345	-1.41915	-1.31722	-1.00681	-0.5175	-0.5634	-1.00823
0.79353	Deoxyribose-phosphate aldolase (DERA) (EC 4.1.2.4) (2-deoxy-D-ribose 5-phosphate aldolase) (Phosphodeoxyriboaldolase) (Deoxyriboaldolase)	Q91YP3	Dera	Mus musculus	deoxyribonucleoside catabolic process [GO:0046121];deoxyribonucleotide catabolic process [GO:0009264];deoxyribose phosphate catabolic process [GO:0046386]	cytoplasm [GO:0005737];nucleoplasm [GO:0005654]	deoxyribose-phosphate aldolase activity [GO:0004139]	Cytoplasm;Lyase;Nucleus;Reference proteome;Schiff base	318	34975.4	28	-0.00280046	-0.0967007	0.0165005	0.1503	-0.3689	-0.0809498	-0.6284	-0.1586	0.0155001	-0.2394	0.3962	0.2626	-0.1257	-0.2102	-0.250999	0.0167003	-0.163501	0.00309992	0.1025	1.1477	0.3289	0.4904	0.7832	0.456901	0.4594	0.5721	0.5659	0.0860004	-0.7607	0.38855	-0.7378	-0.0017004	0.0693498	0.2488	-0.3065	-0.4479	0.24395	0.77155	1.1413	0.74795	0.9844	0.5634	1.0359	0.5704	0.3475	1.49855	1.4308	1.03195	0.07515	-0.4178	-0.46	-0.0223508	-0.5412	-0.9354	-0.44955	-0.2251	0.0466995	-0.29
0.79379	[F-actin]-monooxygenase MICAL1 (EC 1.14.13.225) (EC 1.6.3.1) (Molecule interacting with CasL protein 1) (MICAL-1) (mMical1) (NEDD9-interacting protein with calponin homology and LIM domains)	Q8VDP3	Mical1	Mus musculus	actin filament depolymerization [GO:0030042];negative regulation of apoptotic process [GO:0043066];regulation of regulated secretory pathway [GO:1903305];sulfur oxidation [GO:0019417]	actin filament [GO:0005884];ciliary basal body [GO:0036064];cytoplasm [GO:0005737];cytosol [GO:0005829];endosome membrane [GO:0010008];hippocampal mossy fiber expansion [GO:1990026];intercellular bridge [GO:0045171];midbody [GO:0030496];nucleoplasm [GO:0005654];plasma membrane [GO:0005886]	actin binding [GO:0003779];F-actin monooxygenase activity [GO:0120501];FAD binding [GO:0071949];metal ion binding [GO:0046872];monooxygenase activity [GO:0004497];NADPH oxidase H202-forming activity [GO:0106294];oxidoreductase activity, acting on paired donors, with incorporation or reduction of molecular oxygen, NAD(P)H as one donor, and incorporation of one atom of oxygen [GO:0016709];protein kinase binding [GO:0019901];SH3 domain binding [GO:0017124];small GTPase binding [GO:0031267]	3D-structure;Actin-binding;Alternative splicing;Coiled coil;Cytoplasm;Cytoskeleton;Endosome;FAD;Flavoprotein;LIM domain;Membrane;Metal-binding;Monooxygenase;NADP;Oxidoreductase;Phosphoprotein;Reference proteome;Zinc	1048	116785	60	2.3676	2.0291	2.1882	1.9819	2.0967	2.37385	2.0445	2.111	2.2322	2.079	2.4166	2.3123	2.0439	2.1299	1.8247	2.2147	2.3127	1.8074	2.3492	3.0156	2.8144	2.5614	2.7008	2.813	2.5494	2.6919	2.8875	2.3885	1.8093	2.19975	1.6417	1.9633	1.99115	2.0515	1.4648	1.8778	2.54235	2.82305	3.011	2.84025	2.855	2.7524	3.0032	2.9177	2.6258	3.02935	3.1746	3.02945	2.74565	1.8697	2.0083	1.75485	1.615	1.6993	2.06915	1.7703	1.8794	1.7502
0.794075	Probable ATP-dependent RNA helicase DDX28 (EC 3.6.4.13) (Mitochondrial DEAD box protein 28)	Q9CWT6	Ddx28	Mus musculus	mitochondrial large ribosomal subunit assembly [GO:1902775]	cytosol [GO:0005829];mitochondrial nucleoid [GO:0042645];mitochondrion [GO:0005739];nucleolus [GO:0005730];nucleoplasm [GO:0005654];ribonucleoprotein granule [GO:0035770]	ATP binding [GO:0005524];ATP hydrolysis activity [GO:0016887];RNA helicase activity [GO:0003724];rRNA binding [GO:0019843]	ATP-binding;Helicase;Hydrolase;Mitochondrion;Mitochondrion nucleoid;Nucleotide-binding;Nucleus;Reference proteome;Ribosome biogenesis;RNA-binding;rRNA-binding	540	59514.9	15	-1.65089	-1.7879	-1.40069	-1.62602	-1.73761	-2.07316	-1.90045	-1.54575	-1.73299	-1.97393	-2.48219	-1.85775	-2.52822	-1.94766	-1.67868	-2.58468	-2.36413	-1.73448	-2.05367	-1.57022	-1.34555	-1.27664	-1.3172	-1.2795	-1.3583	-1.49439	-1.44638	-1.90296	-1.60401	-3.02428	-1.45658	-1.93897	-1.9626	-2.36019	-3.97429	-1.6053	-2.24651	-1.23263	-1.81414	-1.51529	-1.41935	-1.67244	-1.24709	-1.08495	-1.34359	-1.77215	-2.01345	-1.26343	-2.46135	-1.76063	-1.87599	-1.91406	-1.72874	-1.60397	-2.17211	-1.58535	-1.57381	-1.77261
0.7943	CDGSH iron-sulfur domain-containing protein 2 (MitoNEET-related 1 protein) (Miner1) (Nervous system overexpressed protein 70)	Q9CQB5	Cisd2	Mus musculus	autophagy of mitochondrion [GO:0000422];regulation of autophagy [GO:0010506]	endoplasmic reticulum [GO:0005783];endoplasmic reticulum membrane [GO:0005789];mitochondrial outer membrane [GO:0005741];perinuclear endoplasmic reticulum [GO:0097038];perinuclear region of cytoplasm [GO:0048471];protein-containing complex [GO:0032991]	2 iron, 2 sulfur cluster binding [GO:0051537];metal ion binding [GO:0046872];protein homodimerization activity [GO:0042803]	2Fe-2S;Autophagy;Endoplasmic reticulum;Iron;Iron-sulfur;Membrane;Metal-binding;Mitochondrion;Mitochondrion outer membrane;Reference proteome;Transmembrane;Transmembrane helix	135	15242.1	11	1.6747	1.2746	1.4714	1.5763	1.3366	1.32775	1.3	1.2822	1.4204	1.5249	1.4154	0.878301	0.5188	1.4091	1.252	1.0407	1.3811	1.4011	1.4394	2.2831	1.9788	1.8077	2.173	2.0897	1.9815	2.1363	2.0903	1.4497	1.237	0.70145	1.1595	1.296	1.29155	1.4978	1.0599	1.3678	1.53475	1.75985	2.2382	2.00155	2.1778	1.9138	2.592	2.081	2.1982	1.80615	2.2673	2.61885	1.80885	1.1067	1.1634	1.13545	0.7842	1.1084	1.16885	1.1916	1.4052	1.1448
0.79449	Integrator complex subunit 10 (Int10)	Q8K2A7	Ints10	Mus musculus	snRNA processing [GO:0016180]	integrator complex [GO:0032039];nucleus [GO:0005634]		Direct protein sequencing;Isopeptide bond;Nucleus;Phosphoprotein;Reference proteome;Ubl conjugation	710	82019.8	23	-0.7113	-0.9559	-1.13388	-0.896399	-1.17968	-0.95857	-1.40451	-1.09933	-0.99222	-0.807701	-0.82126	-0.835999	-1.51309	-0.9077	-1.77138	-1.37424	-1.29567	-1.24062	-0.6372	-0.3253	-0.7079	-0.6885	-0.3922	-0.5123	-0.8457	-0.4449	-0.802501	-1.03525	-1.88953	-1.65855	-1.65557	-1.18178	-1.109	-0.6912	-2.00177	-1.99393	-0.72265	-0.91473	-0.3603	-0.61955	-0.1658	-0.3974	-0.0570002	-0.695299	-1.0251	-0.92705	-0.463401	-0.67655	-0.20405	-1.3619	-1.61472	-1.65643	-1.86262	-1.89375	-1.99409	-1.80833	-1.25786	-1.56382
0.794745	Villin-like protein (EF-6)	Q91YD6	Vill	Mus musculus	actin filament capping [GO:0051693];cytoskeleton organization [GO:0007010]		actin filament binding [GO:0051015]	Actin capping;Actin-binding;Alternative splicing;Calcium;Reference proteome;Repeat	859	96509.1	23	-1.21254	-0.8238	-1.10558	-1.0401	-1.10911	-1.00126	-0.9493	-1.1377	-0.8195	-1.0612	-1.19527	-0.90947	-0.633801	-0.9257	-1.50969	-1.09967	-1.14993	-1.19946	-0.854599	-0.0737	-0.5994	-0.3543	-0.4036	-0.4831	-0.5914	-0.567999	-0.2262	-0.98234	-1.37537	-1.36003	-1.01626	-1.25691	-1.22515	-0.926001	-1.22272	-1.32316	-1.07626	-0.37365	-0.1434	0.0361505	-0.1129	0.0978003	0.1914	0.0106001	-0.00209999	-0.27765	0.2275	0.143451	-0.79625	-1.60423	-1.11627	-1.13751	-1.40337	-1.57066	-1.50823	-1.10023	-1.79425	-1.43962
0.796017	NGFI-A-binding protein 2 (EGR-1-binding protein 2)	Q61127	Nab2	Mus musculus	endochondral ossification [GO:0001958];myelination [GO:0042552];negative regulation of transcription by RNA polymerase III [GO:0016480];regulation of DNA-templated transcription [GO:0006355];regulation of epidermis development [GO:0045682];Schwann cell differentiation [GO:0014037]	nucleus [GO:0005634]	identical protein binding [GO:0042802];transcription coregulator activity [GO:0003712]	Alternative splicing;Isopeptide bond;Nucleus;Phosphoprotein;Reference proteome;Repressor;Transcription;Transcription regulation;Ubl conjugation	525	56577	11	-1.13403	-1.0168	-1.17856	-1.1183	-0.9476	-1.20048	-1.18761	-0.95284	-1.23766	-1.0239	-1.04534	-1.05623	-0.7709	-0.8262	-1.21565	-1.13721	-1.10969	-1.35879	-1.22766	-0.6809	-0.6454	-0.4839	-0.323	-0.627299	-0.4585	-0.6196	-0.5494	-1.58629	-1.48218	-1.17591	-1.22399	-1.2693	-0.98711	-1.62417	-1.27649	-1.59983	-1.18485	-0.46215	-0.5998	-1.15994	-0.8579	-0.9891	-1.14253	-0.531699	-0.7436	-0.86025	-0.820701	-0.82965	-1.73189	-1.08745	-1.49429	-1.00385	-0.7037	-0.9279	-0.98755	-1.09404	-1.18825	-1.1913
0.79617	Glycerol kinase (Glycerokinase) (EC 2.7.1.30) (ATP:glycerol 3-phosphotransferase)	Q64516	Gk	Mus musculus	glucose homeostasis [GO:0042593];glycerol catabolic process [GO:0019563];glycerol metabolic process [GO:0006071];glycerol-3-phosphate biosynthetic process [GO:0046167];regulation of fatty acid metabolic process [GO:0019217];response to ethanol [GO:0045471];response to norepinephrine [GO:0071873];response to xenobiotic stimulus [GO:0009410];triglyceride biosynthetic process [GO:0019432]	cytosol [GO:0005829];mitochondrial outer membrane [GO:0005741];mitochondrion [GO:0005739];nucleus [GO:0005634]	ATP binding [GO:0005524];glycerol kinase activity [GO:0004370];histone binding [GO:0042393];metal ion binding [GO:0046872]	Alternative splicing;ATP-binding;Cytoplasm;Glycerol metabolism;Kinase;Membrane;Metal-binding;Mitochondrion;Mitochondrion outer membrane;Nucleotide-binding;Nucleus;Reference proteome;Transferase;Transmembrane;Transmembrane helix;Zinc	559	61227.4	34	0.9547	0.752299	1.0179	0.8238	0.7608	0.656851	0.5662	0.6808	0.8265	0.6412	0.9578	0.5607	0.9433	0.534	0.3688	0.9755	0.7852	0.9224	0.981	2.03	1.4822	1.3363	1.7266	1.506	1.1328	1.4403	1.4813	0.9784	0.5051	1.09645	0.692201	0.7992	0.75165	0.9784	0.151099	0.789001	0.99715	1.56305	2.0018	2.03105	2.1452	2.0003	2.2137	1.9391	1.9054	2.93985	2.3548	1.95435	1.13455	0.7386	0.7244	0.54755	0.3593	0.5033	0.56005	0.6491	0.866699	0.6131
0.796724	Cyclic AMP-responsive element-binding protein 3-like protein 1 (cAMP-responsive element-binding protein 3-like protein 1) (Old astrocyte specifically-induced substance) (OASIS) [Cleaved into: Processed cyclic AMP-responsive element-binding protein 3-like protein 1 (Oasis N-terminal fragment) (OA-N)]	Q9Z125	Creb3l1	Mus musculus	endoplasmic reticulum unfolded protein response [GO:0030968];extracellular matrix constituent secretion [GO:0070278];mitotic G2 DNA damage checkpoint signaling [GO:0007095];negative regulation of endoplasmic reticulum stress-induced intrinsic apoptotic signaling pathway [GO:1902236];osteoblast differentiation [GO:0001649];positive regulation of collagen biosynthetic process [GO:0032967];positive regulation of transcription by RNA polymerase II [GO:0045944];regulation of ossification [GO:0030278]	cytosol [GO:0005829];endoplasmic reticulum [GO:0005783];endoplasmic reticulum membrane [GO:0005789];Golgi membrane [GO:0000139];membrane [GO:0016020];nucleoplasm [GO:0005654];nucleus [GO:0005634]	cAMP response element binding [GO:0035497];chromatin binding [GO:0003682];DNA-binding transcription activator activity, RNA polymerase II-specific [GO:0001228];DNA-binding transcription factor activity [GO:0003700];transcription cis-regulatory region binding [GO:0000976]	Activator;Alternative splicing;Developmental protein;DNA-binding;Endoplasmic reticulum;Glycoprotein;Isopeptide bond;Membrane;Nucleus;Reference proteome;Signal-anchor;Transcription;Transcription regulation;Transmembrane;Transmembrane helix;Ubl conjugation;Unfolded protein response	519	56959.4	4	-2.95317	-4.38239	-3.10163	-2.76771	-3.55124	-2.59402	-4.02439	-2.44987	-2.31207	-4.36516	-2.86727	-4.16848	-3.61263	-2.92859	-2.72617	-5.35743	-2.28678	-2.43471	-2.99992	-1.66063	-1.58368	-1.7352	-3.1853	-1.97657	-2.76312	-1.46035	-1.54243	-3.84943	-2.94016	-2.88211	-2.49806	-2.79039	-2.20461	-2.84119	-1.96585	-4.64289	-2.95968	-4.11231	-1.58754	-2.99032	-4.07877	-3.96491	-1.56059	-2.51428	-3.75336	-2.99044	-2.18418	-2.57909	-2.23812	-3.08294	-3.57563	-3.11135	-4.01771	-3.81239	-2.65078	-3.75447	-2.90908	-2.66488
0.79719	C1GALT1-specific chaperone 1 (Core 1 beta1,3-galactosyltransferase 2) (C1Gal-T2) (C1GalT2) (Core 1 beta3-Gal-T2) (mC1Gal-T2) (Core 1 beta3-galactosyltransferase-specific molecular chaperone)	Q9JMG2	C1galt1c1	Mus musculus	platelet activation [GO:0030168];platelet morphogenesis [GO:0036344];protein O-linked glycosylation [GO:0006493]	membrane [GO:0016020]		Chaperone;Membrane;Reference proteome;Signal-anchor;Transmembrane;Transmembrane helix	316	36067.5	13	-0.1726	-0.4958	-0.251699	0.00830078	-0.3249	-0.80705	-0.6143	-0.7954	-0.731501	-0.1014	-0.3337	-0.697499	-0.621	-0.4404	-1.07745	-0.3345	-0.318001	-0.4326	-0.3708	0.661201	0.1569	-0.1325	0.715	0.224401	-0.0523005	0.161601	0.262	-0.4116	-0.9363	-0.70105	-0.6493	-0.4776	-0.64185	-0.599	-0.807501	-0.5201	-0.0529504	-0.17075	0.3491	0.41375	0.4795	0.1266	0.9553	-0.1734	-0.1095	-0.14595	0.575899	-0.0445499	-0.00845003	-0.2679	-0.7685	-1.1375	-0.7691	-0.4048	-0.74615	-0.6437	-0.695601	-0.709599
0.79743	Bystin	O54825	Bysl	Mus musculus	blastocyst formation [GO:0001825];in utero embryonic development [GO:0001701];maturation of SSU-rRNA from tricistronic rRNA transcript (SSU-rRNA, 5.8S rRNA, LSU-rRNA) [GO:0000462];stem cell proliferation [GO:0072089];trophectodermal cell differentiation [GO:0001829]	apical part of cell [GO:0045177];chromosome [GO:0005694];cytoplasm [GO:0005737];nucleolus [GO:0005730];nucleoplasm [GO:0005654]		Cytoplasm;Methylation;Nucleus;Phosphoprotein;Reference proteome;Ribosome biogenesis	436	49783.5	21	0.5278	0.6831	0.6062	1.3377	0.664	0.182051	0.6287	0.8701	0.8548	0.8151	0.2616	0.3609	-0.3038	0.7042	0.636701	-0.0822997	0.0524998	0.6486	0.526	0.977	1.1399	1.0269	1.4075	1.2505	1.1297	1.1283	0.7626	-0.1469	0.522201	0.35365	0.265201	0.3909	0.16825	0.771	-0.358701	0.2738	0.41655	0.88505	0.9228	0.27465	1.0083	0.6227	0.7185	0.754101	0.7667	0.48975	0.6875	0.91855	0.48225	0.5627	0.1643	0.645549	0.336	0.139299	-0.45945	0.6586	0.677199	0.4107
0.798679	DnaJ homolog subfamily C member 15	Q78YY6	Dnajc15	Mus musculus	cellular response to starvation [GO:0009267];mitochondrial electron transport, NADH to ubiquinone [GO:0006120];negative regulation of mitochondrial electron transport, NADH to ubiquinone [GO:1902957];negative regulation of protein-containing complex assembly [GO:0031333];protein transport [GO:0015031];protein-containing complex assembly [GO:0065003];regulation of lipid metabolic process [GO:0019216]	mitochondrial inner membrane [GO:0005743];mitochondrion [GO:0005739]		Chaperone;Membrane;Mitochondrion;Mitochondrion inner membrane;Phosphoprotein;Protein transport;Reference proteome;Translocation;Transmembrane;Transmembrane helix;Transport	149	15953.3	8	-2.71998	-2.01406	-1.83917	-2.72369	-2.4047	-2.37799	-3.77236	-2.61237	-2.79555	-2.73926	-2.72804	-2.05708	-1.83356	-2.74977	-2.32826	-2.55454	-2.70454	-2.57201	-3.79848	-1.74798	-2.4395	-1.91016	-2.57658	-2.30335	-2.41851	-2.49217	-1.85187	-3.07394	-2.69752	-2.6831	-3.09197	-3.05945	-3.06517	-2.51241	-4.07553	-3.01328	-2.92883	-2.46845	-2.00584	-2.74527	-2.3422	-3.80305	-2.80678	-2.33126	-1.81494	-1.78172	-2.05631	-2.38434	-2.68128	-2.14319	-3.32914	-2.05066	-2.03596	-3.3469	-2.83392	-1.94803	-2.41435	-2.91164
0.799708	WD repeat domain phosphoinositide-interacting protein 1 (WIPI-1) (WD40 repeat protein interacting with phosphoinositides of 49 kDa) (WIPI 49 kDa)	Q8R3E3	Wipi1	Mus musculus	autophagosome assembly [GO:0000045];cellular response to starvation [GO:0009267];positive regulation of autophagosome assembly [GO:2000786];vesicle targeting, trans-Golgi to endosome [GO:0048203]	autophagosome membrane [GO:0000421];clathrin-coated vesicle [GO:0030136];cytoskeleton [GO:0005856];cytosol [GO:0005829];endosome membrane [GO:0010008];phagophore assembly site [GO:0000407];phagophore assembly site membrane [GO:0034045];trans-Golgi network [GO:0005802]	nuclear androgen receptor binding [GO:0050681];nuclear estrogen receptor binding [GO:0030331];phosphatidylinositol-3,5-bisphosphate binding [GO:0080025];phosphatidylinositol-3-phosphate binding [GO:0032266];protein-macromolecule adaptor activity [GO:0030674];signaling receptor binding [GO:0005102]	Alternative splicing;Autophagy;Cytoplasm;Cytoplasmic vesicle;Cytoskeleton;Direct protein sequencing;Endosome;Golgi apparatus;Lipid-binding;Membrane;Reference proteome;Repeat;WD repeat	446	48758.2	8	-1.26919	-3.26374	-1.33906	-2.86474	-3.71595	-1.95519	-1.77467	-1.30183	-1.20045	-1.29027	-1.03549	-1.09001	-1.74385	-1.16792	-1.99913	-1.24523	-1.03665	-1.05415	-1.12219	-0.7611	-0.7809	-0.5024	-1.0612	-1.23347	-0.5019	-0.767499	-1.1188	-0.92041	-1.25513	-1.12828	-1.29053	-1.32719	-2.08728	-0.8633	-4.07535	-1.87717	-1.40296	-0.84065	-0.6626	-0.36845	-0.4053	-0.9387	-0.6176	-1.07475	-0.541699	-0.18415	-0.1547	-1.09917	-1.16513	-1.39746	-1.5507	-1.43827	-1.39975	-2.40635	-0.91067	-1.59945	-0.847301	-0.7176
0.800778	Lipid scramblase CLPTM1L (Cisplatin resistance-related protein 9) (CRR9p) (Cleft lip and palate transmembrane protein 1-like protein) (CLPTM1-like protein)	Q8BXA5	Clptm1l	Mus musculus	apoptotic process [GO:0006915]	endoplasmic reticulum membrane [GO:0005789]	phospholipid scramblase activity [GO:0017128]	Apoptosis;Endoplasmic reticulum;Glycoprotein;Lipid transport;Membrane;Reference proteome;Transmembrane;Transmembrane helix;Transport	539	62183.3	8	0.0257001	0.102099	-0.0800991	0.0327005	0.1233	0.27865	-0.0431995	0.1076	0.2666	0.0514998	-0.1961	-0.0689993	-1.31241	0.2625	-0.7421	-0.85334	-0.3181	-0.4956	-0.0876994	0.4142	0.5249	0.3468	0.0937996	0.455501	-0.0177002	0.333101	0.333099	-1.09557	-0.2863	-0.67095	-1.01661	-0.3507	-0.43065	-0.392301	-0.2537	-0.4656	0.0281501	0.32225	0.2676	-0.12095	0.7683	-0.00529957	0.8133	-0.390599	-0.5004	0.27005	0.406799	0.16545	0.487751	-0.233	-0.7797	-0.62165	-0.987299	-0.7454	-0.98761	-0.7014	-0.4405	-0.5099
0.801453	Attractin-like protein 1	Q6A051	Atrnl1	Mus musculus	G protein-coupled receptor signaling pathway [GO:0007186]	plasma membrane [GO:0005886]	carbohydrate binding [GO:0030246]	Alternative splicing;Cell membrane;Disulfide bond;EGF-like domain;Glycoprotein;Kelch repeat;Laminin EGF-like domain;Lectin;Membrane;Reference proteome;Repeat;Signal;Transmembrane;Transmembrane helix	1378	152467	6	-0.7786	-1.1844	-1.07018	-0.9584	-0.8264	-1.0337	-1.27043	-1.54992	-1.01595	-1.0677	-0.94506	-1.13293	-1.22418	-0.3638	-1.04049	-1.02672	-0.81211	-1.4563	-0.95667	-0.7946	-1.09775	-1.47812	-0.7953	-0.761499	-1.29191	-1.0095	-3.38216	-1.04614	-1.42597	-1.8969	-1.34707	-3.59745	-0.88638	-4.46342	-2.66651	-2.81195	-1.08278	-1.52319	-1.076	-0.88835	-0.6905	-1.72386	-0.7783	-1.36602	-1.53526	-1.54658	-1.27114	-1.21991	-0.68195	-3.53385	-3.28951	-1.30246	-4.70101	-3.16116	-1.20215	-3.36563	-1.77167	-1.31486
0.80212	Large ribosomal subunit protein eL8 (60S ribosomal protein L7a) (Surfeit locus protein 3)	P12970	Rpl7a	Mus musculus	cytoplasmic translation [GO:0002181];ribosome biogenesis [GO:0042254];translation at postsynapse [GO:0140242];translation at presynapse [GO:0140236]	cytoplasm [GO:0005737];cytosol [GO:0005829];cytosolic large ribosomal subunit [GO:0022625];membrane [GO:0016020];nucleolus [GO:0005730];postsynapse [GO:0098794];presynapse [GO:0098793];ribosome [GO:0005840];synapse [GO:0045202]	RNA binding [GO:0003723];structural constituent of ribosome [GO:0003735]	3D-structure;Acetylation;Cytoplasm;Isopeptide bond;Reference proteome;Ribonucleoprotein;Ribosomal protein;Ubl conjugation	266	29976.6	58	5.1042	4.4565	4.9633	4.6612	4.8178	5.07815	4.8324	5.003	5.0614	4.5101	4.72	4.926	3.9486	4.6385	5.0374	4.7346	4.8376	4.6317	4.3334	5.7161	5.5324	5.3297	5.3013	5.2611	5.4766	5.2975	5.7138	5.0249	4.9569	4.35125	4.879	4.8993	4.84885	4.2457	4.5733	4.6036	4.83655	5.86185	5.7502	4.87735	4.9914	4.313	5.1837	5.7789	5.6346	4.90125	5.2315	5.58505	4.48835	5.1278	4.9755	4.90375	5.0416	4.8483	4.85605	4.696	5.0613	4.9149
0.802718	Ras-related protein Rab-19 (EC 3.6.5.2)	P35294	Rab19	Mus musculus		plasma membrane [GO:0005886]	GTP binding [GO:0005525];GTPase activity [GO:0003924]	Cell membrane;GTP-binding;Hydrolase;Lipoprotein;Magnesium;Membrane;Metal-binding;Methylation;Nucleotide-binding;Prenylation;Reference proteome	217	24397.6	10	-2.32584	-2.24916	-2.0454	-2.73646	-2.02134	-3.18621	-2.71549	-2.25156	-2.34391	-1.84167	-1.89373	-1.95332	-1.41812	-2.71574	-2.07351	-2.24186	-1.99612	-1.54944	-1.87393	-2.06799	-2.18789	-1.68311	-1.39113	-1.66126	-1.079	-1.54639	-1.7519	-3.96997	-2.03592	-1.9151	-1.83772	-2.14491	-2.17674	-2.46151	-2.06826	-3.18806	-2.46175	-1.26715	-1.59694	-2.15441	-1.65714	-1.94899	-2.13113	-1.52555	-1.26854	-1.23109	-2.3781	-1.45331	-2.40196	-2.10678	-2.12757	-1.76417	-1.7737	-2.10645	-2.24233	-2.38934	-1.81774	-2.05377
0.803379	G2/mitotic-specific cyclin-B1	P24860	Ccnb1	Mus musculus	cell division [GO:0051301];in utero embryonic development [GO:0001701];mitotic cell cycle phase transition [GO:0044772];mitotic metaphase chromosome alignment [GO:0007080];mitotic spindle organization [GO:0007052];positive regulation of attachment of spindle microtubules to kinetochore [GO:0051987];positive regulation of cell cycle [GO:0045787];positive regulation of fibroblast proliferation [GO:0048146];positive regulation of G2/M transition of mitotic cell cycle [GO:0010971];positive regulation of mitochondrial ATP synthesis coupled electron transport [GO:1905448];regulation of mitotic cell cycle spindle assembly checkpoint [GO:0090266]	centrosome [GO:0005813];cyclin B1-CDK1 complex [GO:0097125];cytoplasm [GO:0005737];cytosol [GO:0005829];membrane [GO:0016020];mitochondrial matrix [GO:0005759];nucleus [GO:0005634];outer kinetochore [GO:0000940];spindle pole [GO:0000922]	cyclin-dependent protein serine/threonine kinase activator activity [GO:0061575];patched binding [GO:0005113];protein kinase binding [GO:0019901];ubiquitin-like protein ligase binding [GO:0044389]	Acetylation;Cell cycle;Cell division;Cyclin;Cytoplasm;Cytoskeleton;Mitosis;Nucleus;Phosphoprotein;Reference proteome;Ubl conjugation	430	48051.9	2	-3.88533	-4.06833	-3.0942	-3.03619	-4.16599	-3.20653	-3.93146	-4.66054	-4.16134	-4.26981	-3.93425	-4.49217	-4.8021	-4.56067	-5.13732	-3.9688	-3.30229	-3.89064	-3.27695	-1.30818	-3.2411	-2.56655	-1.5468	-2.32338	-3.93453	-3.09402	-3.45361	-3.343	-3.18026	-3.11546	-4.01868	-3.05463	-3.22708	-3.53099	-3.37043	-4.16456	-3.52395	-3.04958	-1.9775	-3.08682	-3.58022	-4.94567	-3.54939	-4.14481	-3.21516	-4.35323	-4.10315	-3.93483	-3.48137	-4.57664	-4.78728	-2.3643	-3.17135	-4.3341	-4.45374	-4.17413	-3.43732	-5.57674
0.80354	Cytoskeleton-associated protein 4 (63-kDa cytoskeleton-linking membrane protein) (Climp-63) (p63)	Q8BMK4	Ckap4	Mus musculus		cell surface [GO:0009986];cytoskeleton [GO:0005856];endoplasmic reticulum [GO:0005783];endoplasmic reticulum membrane [GO:0005789];lipid droplet [GO:0005811];mitochondrion [GO:0005739];nuclear speck [GO:0016607];perinuclear region of cytoplasm [GO:0048471];plasma membrane [GO:0005886];rough endoplasmic reticulum [GO:0005791]		Acetylation;Cell membrane;Coiled coil;Cytoplasm;Cytoskeleton;Endoplasmic reticulum;Lipoprotein;Membrane;Palmitate;Phosphoprotein;Reference proteome;Signal-anchor;Transmembrane;Transmembrane helix	575	63692.1	62	3.6751	3.1044	3.6282	3.149	3.4737	3.57605	3.3427	3.6479	3.5754	3.2788	3.5672	3.6399	3.6239	3.2996	3.6172	3.8017	3.867	3.3961	3.54	4.5177	4.2585	4.0685	4.0782	4.1239	4.1749	4.0952	4.4385	3.6406	3.462	3.57875	3.4033	3.5327	3.41745	3.3452	3.3045	3.3309	3.52555	4.40405	4.4169	4.58665	4.1526	4.2869	4.2728	4.717	4.5744	4.92445	4.8479	4.91855	3.29005	3.6214	3.7359	3.54335	3.4246	3.5158	3.90875	3.3489	3.6306	3.4771
0.80443	Polycomb protein Suz12 (Suppressor of zeste 12 protein homolog)	Q80U70	Suz12	Mus musculus	cell population proliferation [GO:0008283];chromatin organization [GO:0006325];facultative heterochromatin formation [GO:0140718];negative regulation of cell differentiation [GO:0045596];negative regulation of chemokine production [GO:0032682];negative regulation of epithelial cell proliferation [GO:0050680];negative regulation of transcription by RNA polymerase II [GO:0000122];oligodendrocyte differentiation [GO:0048709];positive regulation of cell population proliferation [GO:0008284];protein modification process [GO:0036211];random inactivation of X chromosome [GO:0060816];response to retinoic acid [GO:0032526];spinal cord development [GO:0021510]	chromatin silencing complex [GO:0005677];ESC/E(Z) complex [GO:0035098];nuclear body [GO:0016604];nucleolus [GO:0005730];nucleoplasm [GO:0005654];nucleus [GO:0005634];protein-DNA complex [GO:0032993];ribonucleoprotein complex [GO:1990904];sex chromatin [GO:0001739]	chromatin binding [GO:0003682];chromatin DNA binding [GO:0031490];enzyme activator activity [GO:0008047];histone methyltransferase activity [GO:0042054];lncRNA binding [GO:0106222];methylated histone binding [GO:0035064];promoter-specific chromatin binding [GO:1990841];RNA binding [GO:0003723];RNA polymerase II cis-regulatory region sequence-specific DNA binding [GO:0000978];sequence-specific DNA binding [GO:0043565];transcription corepressor binding [GO:0001222];zinc ion binding [GO:0008270]	Chromatin regulator;Chromosome;Isopeptide bond;Metal-binding;Nucleus;Phosphoprotein;Reference proteome;Repressor;Transcription;Transcription regulation;Ubl conjugation;Zinc;Zinc-finger	741	83025.8	21	0.3575	0.4549	0.233601	0.572801	0.2205	0.23855	0.278	0.27	0.3576	0.464799	0.0625	0.125401	-0.5856	0.0959997	0.0854998	-0.0617003	-0.2341	0.2642	0.0962005	0.8821	0.7077	0.6186	0.7549	0.704	0.584	0.7296	0.798599	-0.0809994	0.0270004	-0.81105	0.239201	-0.2213	0.0321498	-0.0775003	-0.0869007	0.1259	0.27235	0.78505	0.8986	0.36635	0.142	0.3355	0.4855	0.6644	0.4651	0.00825024	0.1214	0.165851	0.0490499	0.4197	-0.0247002	-0.17795	-0.3779	0.2384	-0.24375	0.1683	-0.0205002	-0.341499
0.804576	Cysteine protease ATG4C (EC 3.4.22.-) (AUT-like 3 cysteine endopeptidase) (Autophagy-related cysteine endopeptidase 3) (Autophagin-3) (Autophagy-related protein 4 homolog C)	Q811C2	Atg4c	Mus musculus	autophagosome assembly [GO:0000045];autophagy [GO:0006914];protein delipidation [GO:0051697];protein transport [GO:0015031];proteolysis [GO:0006508]	cytoplasm [GO:0005737]	cysteine-type endopeptidase activity [GO:0004197];cysteine-type peptidase activity [GO:0008234];protein-phosphatidylethanolamide deconjugating activity [GO:0019786]	Acetylation;Autophagy;Cytoplasm;Hydrolase;Phosphoprotein;Protease;Protein transport;Reference proteome;Thiol protease;Transport;Ubl conjugation pathway	458	52056	6	-2.07973	-3.10799	-2.68936	-2.97854	-2.47534	-2.9158	-2.18696	-3.16955	-2.18571	-2.65293	-2.611	-2.57626	-2.5687	-2.75565	-2.98749	-1.9315	-2.44384	-1.84756	-2.71339	-1.86968	-2.11848	-2.17759	-1.93977	-1.8658	-2.19242	-2.03546	-2.05157	-3.59245	-2.97951	-3.69617	-2.22073	-2.22686	-2.13197	-2.36074	-2.36449	-4.18871	-2.61025	-2.03769	-2.03766	-1.76565	-1.75419	-2.28484	-1.74526	-1.69104	-1.81969	-1.47681	-1.45847	-2.0819	-2.24928	-1.65821	-2.14513	-3.54618	-1.95058	-2.90456	-2.2546	-2.15161	-4.69165	-1.90527
0.805246	Large ribosomal subunit protein bL27m (39S ribosomal protein L27, mitochondrial) (L27mt) (MRP-L27)	Q99N92	Mrpl27	Mus musculus	mitochondrial translation [GO:0032543];translation [GO:0006412]	mitochondrial inner membrane [GO:0005743];mitochondrial large ribosomal subunit [GO:0005762];mitochondrion [GO:0005739]	structural constituent of ribosome [GO:0003735]	Mitochondrion;Reference proteome;Ribonucleoprotein;Ribosomal protein;Transit peptide	148	15944.6	12	-1.47367	-1.56328	-0.533	-1.44195	-1.30993	-1.29434	-1.43071	-1.9272	-1.33064	-1.66418	-1.63419	-1.31211	-1.1752	-1.98296	-0.932	-1.12681	-0.962851	-1.64368	-1.62299	-0.4223	-0.7773	-0.754	-0.5972	-0.733	-0.6983	-0.9187	-0.459701	-1.34692	-1.18784	-1.67185	-1.19623	-1.43496	-1.10169	-1.8838	-1.58544	-1.32923	-1.33545	-0.31095	-0.3495	-0.77525	-1.45658	-1.44214	-1.23741	-0.189199	-0.3273	-0.42255	-0.694	-0.40815	-2.1261	-0.97815	-0.990801	-0.99025	-0.8456	-1.13	-0.90086	-1.06253	-1.33083	-1.2347
0.80547	SRSF protein kinase 1 (EC 2.7.11.1) (SFRS protein kinase 1) (Serine/arginine-rich protein-specific kinase 1) (SR-protein-specific kinase 1)	O70551	Srpk1	Mus musculus	cell differentiation [GO:0030154];chromosome segregation [GO:0007059];intracellular signal transduction [GO:0035556];mRNA processing [GO:0006397];negative regulation of viral genome replication [GO:0045071];positive regulation of viral genome replication [GO:0045070];protein phosphorylation [GO:0006468];regulation of mRNA processing [GO:0050684];RNA splicing [GO:0008380]	chromatin [GO:0000785];cytoplasm [GO:0005737];cytosol [GO:0005829];endoplasmic reticulum [GO:0005783];nuclear matrix [GO:0016363];nuclear speck [GO:0016607];nucleoplasm [GO:0005654];nucleus [GO:0005634];plasma membrane [GO:0005886]	3-phosphoinositide-dependent protein kinase activity [GO:0004676];AMP-activated protein kinase activity [GO:0004679];ATP binding [GO:0005524];DNA-dependent protein kinase activity [GO:0004677];eukaryotic translation initiation factor 2alpha kinase activity [GO:0004694];histone H2AS1 kinase activity [GO:0044024];histone H2AS121 kinase activity [GO:0072371];histone H2AT120 kinase activity [GO:1990244];histone H2AXS139 kinase activity [GO:0035979];histone H2BS14 kinase activity [GO:0044025];histone H2BS36 kinase activity [GO:0140823];histone H3S10 kinase activity [GO:0035175];histone H3S28 kinase activity [GO:0044022];histone H3S57 kinase activity [GO:0140855];histone H3T11 kinase activity [GO:0035402];histone H3T3 kinase activity [GO:0072354];histone H3T45 kinase activity [GO:0140857];histone H3T6 kinase activity [GO:0035403];histone H4S1 kinase activity [GO:0044023];magnesium ion binding [GO:0000287];protein serine kinase activity [GO:0106310];protein serine/threonine kinase activity [GO:0004674];Rho-dependent protein serine/threonine kinase activity [GO:0072518];ribosomal protein S6 kinase activity [GO:0004711]	ATP-binding;Chromosome;Chromosome partition;Cytoplasm;Differentiation;Direct protein sequencing;Endoplasmic reticulum;Kinase;Microsome;mRNA processing;mRNA splicing;Nucleotide-binding;Nucleus;Phosphoprotein;Reference proteome;Serine/threonine-protein kinase;Transferase	648	73088.4	18	-0.3067	-0.345	-0.3399	-0.401199	-0.4667	-0.59285	-0.269	-0.2507	-0.5078	-0.1952	-0.2754	-0.4628	-0.5553	-0.6888	-0.2968	-0.3501	-0.3071	-0.5258	-0.4509	0.2973	0.3855	0.1586	0.5188	0.404	0.4643	0.171501	0.1156	-0.6276	-0.382999	-0.439351	-0.4078	-1.0152	-0.13895	-0.4276	-0.587001	-0.1923	-0.53665	0.31325	0.4704	-0.36535	-0.0829005	-0.4375	-0.4132	0.0801001	-0.0381994	0.00625038	-0.0762005	0.10095	-0.47065	-0.3997	-0.4608	-0.47705	-0.4411	-0.7437	-0.74005	-0.3267	-0.6344	-0.4334
0.80645	WD repeat-containing protein 43	Q6ZQL4	Wdr43	Mus musculus	positive regulation of rRNA processing [GO:2000234];positive regulation of transcription by RNA polymerase I [GO:0045943];regulation of stem cell population maintenance [GO:2000036];regulation of transcription elongation by RNA polymerase II [GO:0034243];ribosomal small subunit biogenesis [GO:0042274];rRNA processing [GO:0006364]	chromatin [GO:0000785];fibrillar center [GO:0001650];nucleolus [GO:0005730];nucleoplasm [GO:0005654];small-subunit processome [GO:0032040]	RNA binding [GO:0003723];RNA polymerase II complex binding [GO:0000993];transcription elongation factor activity [GO:0003711]	Isopeptide bond;Nucleus;Phosphoprotein;Reference proteome;Repeat;Ribosome biogenesis;RNA-binding;rRNA processing;Transcription;Transcription regulation;Ubl conjugation;WD repeat	677	75381	20	1.1266	1.0631	1.3236	1.271	1.361	0.708851	1.2215	0.9411	1.3108	1.2917	1.0122	0.9495	0.4969	0.927	0.879701	0.6606	0.838099	0.8374	0.8734	1.5673	1.7584	1.3562	1.8468	1.9012	1.8949	1.6012	1.4456	0.8502	1.0882	0.49415	1.1001	0.906099	0.97495	0.9133	0.7155	0.8917	0.95715	1.74635	1.8379	1.44855	1.8705	1.4952	1.4707	1.7735	1.454	1.78265	1.4899	1.81515	0.79015	1.17	0.853	0.92345	0.7531	0.8691	0.70495	0.8066	0.951599	0.9221
0.806561	Intermediate filament family orphan 2	Q8R2V2	Iffo2	Mus musculus		intermediate filament [GO:0005882]		Coiled coil;Intermediate filament;Reference proteome	512	56993.8	4	-3.27879	-2.38364	-2.49027	-1.99798	-2.36384	-4.27531	-2.65329	-2.14246	-2.19353	-2.2892	-2.85836	-2.37565	-2.30226	-2.43471	-1.86155	-2.54014	-2.37497	-2.1498	-2.63101	-2.49637	-1.827	-2.25158	-2.53253	-2.33698	-1.84653	-2.13597	-1.80886	-3.15297	-2.15839	-3.51637	-2.223	-2.11703	-3.32294	-2.99494	-3.73545	-3.47768	-3.02021	-1.75961	-2.65794	-3.4161	-2.41407	-2.03543	-3.44906	-2.07429	-2.34251	-2.55164	-4.37993	-2.17452	-4.31964	-2.08535	-3.07218	-2.59364	-2.84618	-4.78009	-2.55016	-2.909	-2.44289	-2.3
0.807358	Replication factor C subunit 3 (Activator 1 38 kDa subunit) (A1 38 kDa subunit) (Activator 1 subunit 3) (Replication factor C 38 kDa subunit) (RF-C 38 kDa subunit) (RFC38)	Q8R323	Rfc3	Mus musculus	DNA-templated DNA replication [GO:0006261];positive regulation of DNA-directed DNA polymerase activity [GO:1900264];response to organophosphorus [GO:0046683]	Ctf18 RFC-like complex [GO:0031390];DNA replication factor C complex [GO:0005663]	ATP hydrolysis activity [GO:0016887];DNA binding [GO:0003677];DNA clamp loader activity [GO:0003689];single-stranded DNA helicase activity [GO:0017116]	Acetylation;DNA replication;DNA-binding;Nucleus;Phosphoprotein;Reference proteome	356	40526.2	18	-1.13153	-1.61054	-1.13063	-2.16737	-1.54194	-1.33676	-1.67687	-1.32747	-1.55095	-1.96016	-1.65231	-1.78476	-1.79372	-1.39782	-1.67598	-1.25447	-1.56868	-1.66537	-1.23719	-0.2374	-1.0981	-0.9134	-0.5607	-0.7491	-1.0217	-0.924699	-0.604401	-1.1408	-1.97983	-1.66816	-1.36087	-1.57266	-1.67968	-1.72845	-1.61561	-1.2081	-1.03967	-0.62875	-0.182	-0.142849	-0.879	-1.0675	-0.6674	-0.889009	-1.0611	-1.08189	-0.927421	-0.77965	-0.963049	-1.149	-1.44227	-1.80894	-1.40619	-0.8956	-1.41645	-1.06934	-1.67309	-3.89243
0.80738	Protein disulfide-isomerase A3 (EC 5.3.4.1) (58 kDa glucose-regulated protein) (58 kDa microsomal protein) (p58) (Disulfide isomerase ER-60) (Endoplasmic reticulum resident protein 57) (ER protein 57) (ERp57) (Endoplasmic reticulum resident protein 60) (ER protein 60) (ERp60)	P27773	Pdia3	Mus musculus	adaptive immune response [GO:0002250];cellular response to interleukin-7 [GO:0098761];extrinsic apoptotic signaling pathway [GO:0097191];peptide antigen assembly with MHC class I protein complex [GO:0002502];platelet aggregation [GO:0070527];positive regulation of extrinsic apoptotic signaling pathway [GO:2001238]	cell surface [GO:0009986];endoplasmic reticulum [GO:0005783];endoplasmic reticulum lumen [GO:0005788];extracellular space [GO:0005615];melanosome [GO:0042470];myelin sheath [GO:0043209];Tapasin-ERp57 complex [GO:0061779]	identical protein binding [GO:0042802];protein disulfide isomerase activity [GO:0003756];protein-disulfide reductase activity [GO:0015035]	Acetylation;Adaptive immunity;Direct protein sequencing;Disulfide bond;Endoplasmic reticulum;Immunity;Isomerase;Methylation;Phosphoprotein;Redox-active center;Reference proteome;Repeat;Signal	505	56678.4	128	7.1004	6.6172	6.9647	6.6435	6.8535	7.15145	6.8509	7.089	7.0265	6.5456	7.2941	7.1552	7.7965	6.6262	7.4076	7.756	7.5927	7.0086	6.9305	8.172	7.9163	7.6554	7.7422	7.8656	7.9173	7.6789	7.948	7.2545	7.2149	7.42915	7.1497	7.1445	6.98295	6.856	7.027	6.9167	7.05705	8.22435	7.9862	8.11415	7.5399	7.901	7.5987	8.2408	8.0672	8.58755	8.3312	8.07355	6.60435	7.1949	7.3128	7.01235	7.2187	7.1518	7.92445	7.1009	7.1587	7.0793
0.80834	Nucleobindin-2 (DNA-binding protein NEFA) (Prepronesfatin) [Cleaved into: Nesfatin-1]	P81117	Nucb2	Mus musculus	intracellular calcium ion homeostasis [GO:0006874];small GTPase-mediated signal transduction [GO:0007264]	cytoplasm [GO:0005737];endoplasmic reticulum [GO:0005783];extracellular region [GO:0005576];Golgi apparatus [GO:0005794];nuclear outer membrane [GO:0005640];nucleus [GO:0005634];perikaryon [GO:0043204]	calcium ion binding [GO:0005509];DNA binding [GO:0003677];G-protein alpha-subunit binding [GO:0001965];guanyl-nucleotide exchange factor activity [GO:0005085]	Calcium;Cleavage on pair of basic residues;Cytoplasm;DNA-binding;Endoplasmic reticulum;Golgi apparatus;Guanine-nucleotide releasing factor;Membrane;Metal-binding;Nucleus;Phosphoprotein;Reference proteome;Repeat;Secreted;Signal	420	50304.5	52	2.7551	2.2994	2.5684	2.1674	2.4119	2.63795	2.5745	2.6819	2.5583	2.1098	3.3138	2.9024	3.5917	2.1996	3.0681	3.4579	3.3971	2.9491	2.6379	3.7487	3.6096	3.4236	3.6767	3.6456	3.8126	3.5968	3.795	2.7952	2.8591	3.43835	2.9055	3.0847	2.75835	2.7503	2.7994	2.756	2.75295	3.94305	3.7316	3.56665	3.1126	3.4369	3.0712	4.1889	3.8122	4.23505	4.2483	3.74035	2.19065	2.8637	3.1325	2.90515	3.1266	2.9234	3.36725	2.9288	2.9012	2.8331
0.808524	Serine/threonine-protein phosphatase PGAM5, mitochondrial (EC 3.1.3.16) (Phosphoglycerate mutase family member 5)	Q8BX10	Pgam5	Mus musculus	dephosphorylation [GO:0016311];necroptotic process [GO:0070266];negative regulation of cold-induced thermogenesis [GO:0120163]	mitochondrial inner membrane [GO:0005743];mitochondrial outer membrane [GO:0005741]	calmodulin-dependent protein phosphatase activity [GO:0033192];GTPase activator activity [GO:0005096];histone H2AXS140 phosphatase activity [GO:0140791];MAP kinase serine/threonine phosphatase activity [GO:1990439];myosin phosphatase activity [GO:0017018];phosphoprotein phosphatase activity [GO:0004721];protein-containing complex binding [GO:0044877];RNA polymerase II CTD heptapeptide repeat S2 phosphatase activity [GO:0180006];RNA polymerase II CTD heptapeptide repeat S5 phosphatase activity [GO:0180007];RNA polymerase II CTD heptapeptide repeat S7 phosphatase activity [GO:0180008];RNA polymerase II CTD heptapeptide repeat T4 phosphatase activity [GO:0180005];RNA polymerase II CTD heptapeptide repeat Y1 phosphatase activity [GO:0180004]	Acetylation;Alternative splicing;Hydrolase;Membrane;Mitochondrion;Mitochondrion inner membrane;Mitochondrion outer membrane;Necrosis;Phosphoprotein;Reference proteome;Transmembrane;Transmembrane helix	288	31994.3	15	-0.661	-1.2726	-0.575299	-0.821199	-1.15897	-1.081	-0.7518	-1.05253	-0.7081	-0.7829	-0.5887	-0.4943	-0.97373	-0.8234	-0.7444	-1.25493	-0.838221	-0.420001	-0.8461	-0.4807	-0.204599	-0.1487	0.00599957	-0.1233	0.0425997	-0.0292993	-0.2925	-1.1217	-0.925099	-1.03037	-0.981709	-0.797601	-0.62465	-0.843101	-1.0567	-1.4987	-0.88716	-0.13355	-0.3175	-0.53225	-0.2643	-0.3021	-0.220901	0.241301	0.0281	0.0706501	0.4849	0.39915	-0.93755	-0.6357	-0.937381	-0.46385	-0.9085	-0.986401	-0.90734	-1.07212	-0.4665	-1.05027
0.8091	Multifunctional procollagen lysine hydroxylase and glycosyltransferase LH3 [Includes: Procollagen-lysine,2-oxoglutarate 5-dioxygenase 3 (EC 1.14.11.4) (Lysyl hydroxylase 3) (LH3);Procollagen glycosyltransferase (EC 2.4.1.50) (EC 2.4.1.66) (Galactosylhydroxylysine-glucosyltransferase) (Procollagen galactosyltransferase) (Procollagen glucosyltransferase)]	Q9R0E1	Plod3	Mus musculus	basement membrane assembly [GO:0070831];collagen fibril organization [GO:0030199];collagen metabolic process [GO:0032963];endothelial cell morphogenesis [GO:0001886];epidermis morphogenesis [GO:0048730];hydroxylysine biosynthetic process [GO:0046947];in utero embryonic development [GO:0001701];lung morphogenesis [GO:0060425];neural tube development [GO:0021915];peptidyl-lysine hydroxylation [GO:0017185];protein localization [GO:0008104];protein O-linked glycosylation [GO:0006493];vasodilation [GO:0042311]	collagen-containing extracellular matrix [GO:0062023];endoplasmic reticulum [GO:0005783];endoplasmic reticulum lumen [GO:0005788];endoplasmic reticulum membrane [GO:0005789];extracellular space [GO:0005615];Golgi apparatus [GO:0005794];rough endoplasmic reticulum [GO:0005791];trans-Golgi network [GO:0005802]	iron ion binding [GO:0005506];L-ascorbic acid binding [GO:0031418];procollagen galactosyltransferase activity [GO:0050211];procollagen glucosyltransferase activity [GO:0033823];procollagen-lysine 5-dioxygenase activity [GO:0008475]	Dioxygenase;Disulfide bond;Endoplasmic reticulum;Glycoprotein;Glycosyltransferase;Iron;Manganese;Membrane;Metal-binding;Multifunctional enzyme;Oxidoreductase;Reference proteome;Secreted;Signal;Transferase;Vitamin C	741	84922.4	51	1.9242	1.5341	1.653	1.7325	1.9113	1.84445	1.7063	1.8403	1.9258	1.6934	1.7181	1.7681	1.7675	1.5153	1.584	1.9453	1.9817	1.4071	1.5755	2.3541	2.4218	2.0907	2.1981	2.3347	2.1069	2.164	2.422	1.6696	1.4613	1.45805	1.5301	1.4725	1.50765	1.4585	1.5152	1.1994	1.64515	2.48215	2.434	2.46535	2.3761	2.3153	2.2547	2.0463	2.0942	2.79575	2.5272	2.31335	1.46905	1.6353	1.458	1.56325	1.1895	1.3914	1.85465	1.3026	1.5628	1.4821
0.809509	Codanin-1	Q8CC12	Cdan1	Mus musculus	chromatin organization [GO:0006325];import into nucleus [GO:0051170];nuclear envelope organization [GO:0006998];protein localization [GO:0008104]	cytoplasm [GO:0005737];cytosol [GO:0005829];endomembrane system [GO:0012505];nucleus [GO:0005634];plasma membrane [GO:0005886]		Acetylation;Alternative splicing;Cytoplasm;Membrane;Nucleus;Phosphoprotein;Reference proteome;Transmembrane;Transmembrane helix	1239	135883	7	-2.70121	-2.4393	-2.74151	-2.28651	-2.8915	-2.32778	-3.23758	-2.46124	-2.31909	-2.20099	-3.08929	-2.54043	-2.86138	-2.48041	-3.69848	-2.85514	-2.51743	-2.36756	-2.46163	-1.91684	-2.05416	-2.31946	-3.16799	-2.12469	-2.56973	-2.78609	-2.32106	-3.13217	-2.43903	-3.23572	-2.83737	-4.13284	-3.02673	-3.00526	-3.92447	-3.01338	-2.77699	-1.94917	-2.21967	-2.756	-2.23262	-2.08487	-1.88996	-2.51238	-2.03924	-2.65053	-2.35716	-2.26347	-2.27695	-3.5631	-0.565801	-2.82037	-2.82256	-3.51009	-3.34513	-1.87821	-2.76009	-3.39488
0.81059	DNA polymerase delta subunit 2 (DNA polymerase delta subunit p50)	O35654	Pold2	Mus musculus	DNA biosynthetic process [GO:0071897];DNA-templated DNA replication [GO:0006261];error-prone translesion synthesis [GO:0042276]	delta DNA polymerase complex [GO:0043625];nucleoplasm [GO:0005654];zeta DNA polymerase complex [GO:0016035]	DNA binding [GO:0003677]	Acetylation;DNA damage;DNA excision;DNA repair;DNA replication;Nucleus;Phosphoprotein;Reference proteome	469	51354.6	18	0.2715	0.181499	0.173901	0.4587	0.302	0.0730505	0.3434	0.3401	0.3738	0.1891	-0.2276	0.1541	0.5125	-0.0921001	0.346001	0.4463	0.1942	-0.0562997	-0.0888	0.8262	0.9496	0.5441	0.8804	0.9694	0.8352	0.5307	0.939099	0.3339	0.2527	0.14525	0.0857	-0.130301	-0.0388503	-0.2927	-0.0327005	0.0950003	-0.15705	1.08185	0.8103	0.49275	0.4871	0.584701	0.4811	0.828401	0.643701	0.65925	0.236699	0.62405	-0.15745	0.6207	-0.0380001	0.18875	0.176	0.4268	0.53645	0.1338	0.3553	0.1818
0.811125	Zinc finger FYVE domain-containing protein 26	Q5DU37	Zfyve26	Mus musculus	autophagosome organization [GO:1905037];double-strand break repair via homologous recombination [GO:0000724];lysosome organization [GO:0007040];mitotic cytokinesis [GO:0000281];regulation of cytokinesis [GO:0032465]	centrosome [GO:0005813];early endosome [GO:0005769];late endosome [GO:0005770];lysosome [GO:0005764];midbody [GO:0030496]	phosphatidylinositol-3-phosphate binding [GO:0032266];protein kinase binding [GO:0019901];zinc ion binding [GO:0008270]	Alternative splicing;Cell cycle;Cell division;Coiled coil;Cytoplasm;Cytoskeleton;DNA damage;DNA repair;Lipid-binding;Metal-binding;Phosphoprotein;Reference proteome;Zinc;Zinc-finger	2529	282961	26	-1.31643	-0.791901	-1.27954	-0.735399	-1.08408	-1.05354	-1.39741	-1.16026	-0.96234	-0.7525	-1.49529	-1.20407	-1.5292	-0.9396	-1.40522	-1.5712	-1.50529	-1.05701	-0.88431	-0.90134	-0.8606	-0.9117	-0.795	-0.6124	-0.7798	-0.744899	-0.942921	-0.850329	-1.55589	-2.14043	-1.25383	-1.50613	-1.03302	-1.51744	-4.28968	-1.1749	-0.87471	-0.85695	-0.6795	-0.475049	-0.136301	-0.1776	-0.1746	-0.2174	-0.2705	-0.39565	-0.3304	-0.33925	-0.79785	-3.08985	-1.38395	-1.58589	-2.8771	-2.20581	-1.7101	-1.0774	-1.8015	-1.68906
0.81166	Large ribosomal subunit protein uL14m (39S ribosomal protein L14, mitochondrial) (L14mt) (MRP-L14)	Q9D1I6	Mrpl14	Mus musculus	mitochondrial translation [GO:0032543]	mitochondrial inner membrane [GO:0005743];mitochondrial large ribosomal subunit [GO:0005762];mitochondrion [GO:0005739]	structural constituent of ribosome [GO:0003735]	Mitochondrion;Reference proteome;Ribonucleoprotein;Ribosomal protein;Transit peptide	145	15874.4	10	0.4436	0.603399	1.2769	0.7432	0.592599	0.597151	0.7558	0.6632	0.7239	0.3107	0.151	0.2465	-0.2412	0.2626	1.1758	0.4053	0.3164	0.4837	0.0832	1.1114	1.1726	1.0917	1.365	1.3049	1.4332	1.1896	1.1443	0.3324	0.961801	-0.43425	0.944	0.4922	0.57875	-0.0578003	0.3385	0.6485	0.34055	1.54955	0.899	0.731451	0.5205	0.5274	0.8067	1.567	1.5165	0.71495	0.723599	1.05075	-0.13755	0.7452	1.0006	0.74005	0.957901	1.0425	0.48805	0.7282	0.492399	0.6702
0.812696	Interferon-induced protein with tetratricopeptide repeats 2 (IFIT-2) (Glucocorticoid-attenuated response gene 39 protein) (GARG-39) (Interferon-induced 54 kDa protein) (IFI-54K) (P54)	Q64112	Ifit2	Mus musculus	antiviral innate immune response [GO:0140374];apoptotic process [GO:0006915];cellular response to interferon-alpha [GO:0035457];positive regulation of apoptotic process [GO:0043065];response to virus [GO:0009615]	cytoplasm [GO:0005737];endoplasmic reticulum [GO:0005783]	RNA binding [GO:0003723]	Acetylation;Antiviral defense;Apoptosis;Cytoplasm;Endoplasmic reticulum;Immunity;Innate immunity;Reference proteome;Repeat;RNA-binding;TPR repeat	472	55020.8	18	-1.27926	-1.70493	-1.7504	-1.1884	-2.00935	-1.74967	-1.30596	-1.70992	-1.5361	-1.44602	-1.90083	-1.72366	-2.16807	-1.78019	-2.15415	-1.68752	-1.60141	-2.09244	-1.56744	-0.3617	-0.6708	-1.35842	-1.0663	-1.26343	-1.5146	-1.15782	-1.45073	-2.097	-1.84355	-1.64043	-1.87497	-1.98359	-1.8236	-2.03721	-2.06061	-1.75592	-1.52087	-1.42189	-0.2451	-1.34368	-1.24255	-1.47926	-1.81464	-1.44669	-1.19934	-1.10559	-2.34555	-1.48342	-1.57894	-1.84553	-1.83058	-1.80731	-1.75307	-1.9117	-1.82901	-1.57532	-1.87372	-1.59063
0.812709	Large ribosomal subunit protein uL18m (39S ribosomal protein L18, mitochondrial) (L18mt) (MRP-L18)	Q9CQL5	Mrpl18	Mus musculus	mitochondrial translation [GO:0032543];rRNA import into mitochondrion [GO:0035928]	mitochondrial inner membrane [GO:0005743];mitochondrial large ribosomal subunit [GO:0005762];mitochondrion [GO:0005739]	5S rRNA binding [GO:0008097];structural constituent of ribosome [GO:0003735]	Chaperone;Mitochondrion;Reference proteome;Ribonucleoprotein;Ribosomal protein;RNA-binding;Transit peptide;Transport	180	20676.8	10	-0.443901	0.0180998	0.330601	-0.0855999	-0.3806	-0.462049	-0.1153	0	-0.3307	-0.195401	-0.178801	-0.2065	-0.0166998	-0.649	-0.1837	-0.4973	-0.6751	-0.2729	-0.5114	0.5138	0.4173	0.3628	0.1152	0.1842	0.2567	0.0851007	-0.0285006	-0.537	-1.23309	-0.32305	-0.474199	-0.5458	-0.30205	-0.473101	-0.885301	-0.3849	-0.52605	0.17205	0.3639	0.10205	-0.0105004	0.3599	-0.2073	0.0591002	0.2465	0.38535	0.4605	0.37035	-0.80465	-0.5462	-0.191501	-0.25905	-0.4277	-0.5588	-0.53005	-0.3116	-0.00380039	-0.7555
0.812725	DBH-like monooxygenase protein 1 (EC 1.14.17.-) (DBH-related protein) (Monooxygenase X)	Q9CXI3	Moxd1	Mus musculus		endoplasmic reticulum membrane [GO:0005789]	copper ion binding [GO:0005507];dopamine beta-monooxygenase activity [GO:0004500]	Copper;Disulfide bond;Endoplasmic reticulum;Glycoprotein;Membrane;Metal-binding;Monooxygenase;Oxidoreductase;Reference proteome;Signal;Transmembrane;Transmembrane helix	613	69677.6	3	-5.16312	-3.64888	-3.53155	-3.15503	-3.18948	-3.78899	-2.90059	-1.77068	-2.46664	-2.69777	-3.98648	-2.90558	-2.89572	-3.75056	-1.80216	-2.68371	-3.56866	-3.6711	-2.65792	-1.35895	-1.67032	-1.98507	-1.91409	-3.80176	-2.0308	-2.25156	-1.77994	-2.5421	-1.6641	-4.59282	-3.70504	-3.16486	-3.17671	-2.8257	-2.27203	-2.26209	-3.77323	-2.0618	-2.99714	-1.90289	-0.4797	-1.72604	-0.3117	-1.98698	-1.38223	-1.42684	-0.4862	-0.912479	-4.22814	-3.72313	-3.51131	-2.42588	-2.52254	-3.98162	-4.4376	-3.62546	-2.79481	-2.36328
0.812835	Tyrosine-protein phosphatase non-receptor type substrate 1 (SHP substrate 1) (SHPS-1) (Brain Ig-like molecule with tyrosine-based activation motifs) (Bit) (CD172 antigen-like family member A) (Inhibitory receptor SHPS-1) (MyD-1 antigen) (Signal-regulatory protein alpha-1) (Sirp-alpha-1) (mSIRP-alpha1) (p84) (CD antigen CD172a)	P97797	Sirpa	Mus musculus	actin filament organization [GO:0007015];cell motility [GO:0048870];cell-matrix adhesion [GO:0007160];cytoskeleton organization [GO:0007010];granulocyte migration [GO:0097530];hematopoietic progenitor cell differentiation [GO:0002244];negative regulation of canonical NF-kappaB signal transduction [GO:0043124];negative regulation of chemokine (C-C motif) ligand 5 production [GO:0071650];negative regulation of cytokine production involved in inflammatory response [GO:1900016];negative regulation of ERK1 and ERK2 cascade [GO:0070373];negative regulation of interferon-beta production [GO:0032688];negative regulation of interleukin-6 production [GO:0032715];negative regulation of JNK cascade [GO:0046329];negative regulation of lipopolysaccharide-mediated signaling pathway [GO:0031665];negative regulation of macrophage inflammatory protein 1 alpha production [GO:0071641];negative regulation of nitric oxide biosynthetic process [GO:0045019];negative regulation of phagocytosis [GO:0050765];negative regulation of tumor necrosis factor production [GO:0032720];phagocytosis, engulfment [GO:0006911];phagocytosis, recognition [GO:0006910];positive regulation of phagocytosis [GO:0050766]	plasma membrane [GO:0005886]	protein phosphatase binding [GO:0019903];protein phosphatase inhibitor activity [GO:0004864];protein phosphorylated amino acid binding [GO:0045309];SH3 domain binding [GO:0017124]	3D-structure;Alternative splicing;Direct protein sequencing;Disulfide bond;Glycoprotein;Immunoglobulin domain;Membrane;Phosphoprotein;Reference proteome;Repeat;SH3-binding;Signal;Transmembrane;Transmembrane helix	513	56413.9	18	-1.0962	-1.4275	-1.51114	-1.0138	-1.31361	-0.966579	-1.0167	-0.9047	-1.19723	-1.0025	-0.843861	-0.741799	-0.3563	-1.22477	-0.716499	-0.5111	-0.5197	-1.1676	-1.27889	-0.1556	-0.3599	-0.4141	-0.4198	-0.4561	-0.4172	-0.2798	-0.178201	-0.93903	-1.18672	-0.62995	-1.08655	-0.85454	-0.99546	-1.60888	-1.27495	-0.9594	-1.34272	0.0816503	-0.1508	-0.0308499	-0.418	-0.3018	-0.343	-0.3769	-0.0379	0.21385	0.246699	-0.0306501	-0.88295	-1.16009	-0.880401	-0.93695	-0.8383	-0.6406	-0.50675	-1.2858	-0.91463	-0.8976
0.813055	tRNA pseudouridine synthase Pus10 (EC 5.4.99.25) (Coiled-coil domain-containing protein 139) (tRNA pseudouridine 55 synthase) (Psi55 synthase) (tRNA pseudouridylate synthase) (tRNA-uridine isomerase)	Q9D3U0	Pus10	Mus musculus	primary miRNA processing [GO:0031053];tRNA pseudouridine synthesis [GO:0031119]	cytoplasm [GO:0005737];mitochondrion [GO:0005739];nucleus [GO:0005634]	metal ion binding [GO:0046872];primary miRNA binding [GO:0070878];pseudouridine synthase activity [GO:0009982];tRNA pseudouridine synthase activity [GO:0106029];tRNA pseudouridine(55) synthase activity [GO:0160148]	Coiled coil;Cytoplasm;Isomerase;Metal-binding;Mitochondrion;Nucleus;Phosphoprotein;Reference proteome;tRNA processing;Zinc	527	59710.5	22	-1.18078	-0.4832	-1.29516	-1.45907	-1.51422	-1.13389	-1.36261	-1.44699	-1.10676	-1.49416	-0.6627	-1.06111	-0.6438	-1.47278	-1.59132	-0.895771	-1.04903	-4.44356	-0.92633	-0.6342	-0.6227	-0.724	-0.8534	-0.705999	-0.8905	-0.774	-0.90958	-0.8578	-0.7359	-1.26845	-1.60474	-1.45855	-1.68688	-1.44166	-3.39069	-2.70137	-0.79417	-0.95498	-0.7403	-0.0812497	-0.4658	-0.8151	-0.5183	-0.290199	-0.594399	0.27715	-0.187401	-0.34875	-1.42762	-0.8659	-0.5683	-0.86935	-1.38793	-0.2746	-0.69235	-0.8327	-1.55253	-1.16136
0.813935	Cyclin-dependent kinase 2 (EC 2.7.11.22) (Cell division protein kinase 2)	P97377	Cdk2	Mus musculus	cell division [GO:0051301];centriole replication [GO:0007099];DNA repair [GO:0006281];DNA-templated transcription [GO:0006351];G1/S transition of mitotic cell cycle [GO:0000082];meiotic cell cycle [GO:0051321];negative regulation of transcription by RNA polymerase II [GO:0000122];peptidyl-serine phosphorylation [GO:0018105];positive regulation of cell population proliferation [GO:0008284];positive regulation of DNA-templated DNA replication initiation [GO:0032298];positive regulation of DNA-templated transcription [GO:0045893];positive regulation of heterochromatin formation [GO:0031453];post-translational protein modification [GO:0043687];potassium ion transport [GO:0006813];Ras protein signal transduction [GO:0007265];telomere maintenance in response to DNA damage [GO:0043247]	Cajal body [GO:0015030];centrosome [GO:0005813];chromosome, telomeric region [GO:0000781];condensed chromosome [GO:0000793];cyclin A1-CDK2 complex [GO:0097123];cyclin A2-CDK2 complex [GO:0097124];cyclin E1-CDK2 complex [GO:0097134];cyclin E2-CDK2 complex [GO:0097135];cyclin-dependent protein kinase holoenzyme complex [GO:0000307];endosome [GO:0005768];male germ cell nucleus [GO:0001673];nuclear envelope [GO:0005635];nucleoplasm [GO:0005654];nucleus [GO:0005634];transcription regulator complex [GO:0005667];X chromosome [GO:0000805];XY body [GO:0001741];Y chromosome [GO:0000806]	ATP binding [GO:0005524];cyclin binding [GO:0030332];cyclin-dependent protein kinase activity [GO:0097472];cyclin-dependent protein serine/threonine kinase activity [GO:0004693];histone kinase activity [GO:0035173];kinase activity [GO:0016301];magnesium ion binding [GO:0000287];protein domain specific binding [GO:0019904];protein kinase activity [GO:0004672];protein serine kinase activity [GO:0106310];protein serine/threonine kinase activity [GO:0004674]	Acetylation;Alternative splicing;ATP-binding;Cell cycle;Cell division;Cytoplasm;Cytoskeleton;DNA damage;DNA repair;Endosome;Kinase;Magnesium;Meiosis;Metal-binding;Mitosis;Nucleotide-binding;Nucleus;Phosphoprotein;Reference proteome;Serine/threonine-protein kinase;Transferase	346	38978.3	32	-1.49297	-1.0139	-1.33481	-1.48712	-1.83885	-1.36255	-1.33901	-1.37483	-1.44203	-1.29398	-1.55958	-1.60004	-2.07825	-1.61001	-1.48497	-1.57246	-1.74622	-1.57997	-1.3884	-0.504	-0.6375	-0.8435	-0.5859	-0.6125	-0.9053	-0.9101	-0.692901	-1.41611	-1.73347	-1.70129	-1.7185	-1.44533	-1.45549	-1.39556	-2.22357	-0.8934	-1.02478	-0.58145	-0.595	-0.609849	-1.0166	-0.5539	-0.9053	-0.793599	-0.7386	-0.27795	-0.815001	-0.56605	-1.07115	-1.38824	-1.40902	-1.71747	-1.60008	-1.43339	-1.79311	-0.9193	-1.32734	-1.64597
0.814224	Large ribosomal subunit protein mL51 (39S ribosomal protein L51, mitochondrial) (L51mt) (MRP-L51) (bMRP-64) (bMRP64)	Q9CPY1	Mrpl51	Mus musculus	mitochondrial translation [GO:0032543];translation [GO:0006412]	mitochondrial inner membrane [GO:0005743];mitochondrial large ribosomal subunit [GO:0005762];mitochondrial ribosome [GO:0005761];mitochondrion [GO:0005739]	structural constituent of ribosome [GO:0003735]	Mitochondrion;Reference proteome;Ribonucleoprotein;Ribosomal protein;Transit peptide	128	15102.7	7	-1.43993	-1.3675	-0.7753	-1.1304	-1.57405	-2.15303	-1.40865	-1.64305	-1.88973	-1.1979	-1.91386	-1.56686	-1.94731	-1.09929	-1.28511	-2.37283	-1.67682	-1.67644	-1.62291	-0.87309	-0.872	-0.8595	-1.25827	-1.05906	-0.9883	-1.23173	-0.6835	-2.03068	-1.26444	-2.01622	-1.27811	-1.88918	-1.5645	-2.32642	-2.35699	-1.1137	-1.6307	-0.72745	-0.7758	-1.24339	-0.8837	-1.1358	-1.0401	-0.478	-0.4351	-1.0106	-1.194	-0.696549	-2.32084	-1.07893	-1.14919	-1.1128	-1.14813	-1.0415	-0.95657	-1.38444	-1.33659	-4.12282
0.81523	NHL repeat-containing protein 3	Q8CCH2	Nhlrc3	Mus musculus				Glycoprotein;Reference proteome;Repeat;Signal	347	38195.5	19	0.00610018	-0.2211	-0.178399	-0.3714	-0.0413003	-0.0548496	-0.0459995	0	0.0396996	-0.3327	0.2428	0.0198002	0.4545	-0.1891	0.1362	0.5082	0.302	0.114	-0.121399	0.8005	0.8675	0.5989	0.995	0.7473	0.8318	0.9175	0.8455	0.0944004	0.1512	0.37295	0.174601	-0.0257006	-0.0763497	-0.0742998	0.0606995	-0.1791	-0.0314498	1.22055	0.7947	1.51775	1.2614	1.4663	1.3164	1.8482	1.402	2.21075	1.8823	1.48395	-0.61815	0.1972	0.212399	0.11495	0.263	-0.1068	0.38735	-0.0352001	0.137199	-0.0278997
0.815782	Telomerase Cajal body protein 1 (WD repeat-containing protein 79) (WD40 repeat-containing protein antisense to TP53 gene homolog)	Q8VC51	Wrap53	Mus musculus	Cajal body organization [GO:0030576];DNA repair [GO:0006281];positive regulation of DNA repair [GO:0045739];positive regulation of double-strand break repair [GO:2000781];positive regulation of double-strand break repair via homologous recombination [GO:1905168];positive regulation of double-strand break repair via nonhomologous end joining [GO:2001034];positive regulation of establishment of protein localization to telomere [GO:1904851];positive regulation of telomere maintenance via telomerase [GO:0032212];protein localization to Cajal body [GO:1904867];RNA folding [GO:0034337];scaRNA localization to Cajal body [GO:0090666];telomerase RNA localization to Cajal body [GO:0090671];telomere formation via telomerase [GO:0032203];telomere maintenance via telomerase [GO:0007004]	Cajal body [GO:0015030];chromosome, telomeric region [GO:0000781];cytosol [GO:0005829];site of double-strand break [GO:0035861];telomerase holoenzyme complex [GO:0005697]	histone binding [GO:0042393];identical protein binding [GO:0042802];protein carrier chaperone [GO:0140597];protein-containing complex binding [GO:0044877];protein-folding chaperone binding [GO:0051087];RNA binding [GO:0003723];RNA folding chaperone [GO:0140691];telomerase RNA binding [GO:0070034];ubiquitin protein ligase binding [GO:0031625]	Chaperone;Chromosome;DNA damage;DNA repair;Nucleus;Phosphoprotein;Reference proteome;Repeat;RNA-binding;Telomere;WD repeat	532	58151.3	5	-1.52216	-1.43682	-1.79141	-1.94104	-1.24805	-1.26382	-1.36065	-3.61898	-1.3438	-1.49217	-1.44876	-1.0452	-0.8637	-1.89895	-1.08305	-1.27946	-1.53222	-1.56247	-1.2492	-0.99312	-0.98113	-1.028	-1.0542	-1.26646	-1.15034	-0.956199	-1.01557	-1.51312	-1.38106	-1.48692	-1.78559	-1.4759	-1.54294	-1.8062	-3.01644	-3.4632	-1.34904	-0.97508	-1.24248	-1.05425	-1.91732	-1.35553	-1.54068	-1.01819	-1.0046	-0.83965	-1.00168	-0.96217	-1.86474	-1.31782	-1.50176	-1.24401	-1.36463	-1.17665	-1.13319	-1.21982	-1.63167	-1.61624
0.816278	Large ribosomal subunit protein uL10m (39S ribosomal protein L10, mitochondrial) (L10mt) (MRP-L10)	Q3TBW2	Mrpl10	Mus musculus	mitochondrial translation [GO:0032543];translation [GO:0006412]	mitochondrial inner membrane [GO:0005743];mitochondrial large ribosomal subunit [GO:0005762];mitochondrion [GO:0005739];nucleoplasm [GO:0005654];ribonucleoprotein complex [GO:1990904]	structural constituent of ribosome [GO:0003735]	Mitochondrion;Reference proteome;Ribonucleoprotein;Ribosomal protein;Transit peptide	262	29395.6	10	-0.2013	-0.1778	0.594501	-0.0748997	-0.306	-0.337749	0.1358	0.0789003	-0.0998001	-0.1445	-0.5019	-0.1869	-0.3231	-0.827	-0.1809	-0.5832	-0.5144	-0.0724006	-0.4034	0.2008	0.2158	0.2711	0.3379	0.507	0.329	0.1768	0.3946	-1.36088	-0.2682	-0.0605502	-0.3407	-0.211801	-0.0368505	-0.6712	-0.8077	-0.822	-0.52775	0.32075	0.3014	-0.43615	-0.0526004	-0.2294	0.0165997	0.0382004	-0.0366001	0.0339499	-0.0179005	-0.31845	-0.68895	-0.0754995	-0.176201	-0.0483499	-0.332	-0.2229	-1.05627	-0.2294	-0.0579004	-0.4878
0.81715	Coatomer subunit alpha (Alpha-coat protein) (Alpha-COP) [Cleaved into: Xenin (Xenopsin-related peptide);Proxenin]	Q8CIE6	Copa	Mus musculus	endoplasmic reticulum to Golgi vesicle-mediated transport [GO:0006888];intracellular protein transport [GO:0006886];pancreatic juice secretion [GO:0030157];protein localization to axon [GO:0099612];protein localization to cell leading edge [GO:1902463]	axon [GO:0030424];COPI vesicle coat [GO:0030126];COPI-coated vesicle [GO:0030137];cytoplasm [GO:0005737];extracellular space [GO:0005615];Golgi apparatus [GO:0005794];Golgi membrane [GO:0000139];growth cone [GO:0030426];neuronal cell body [GO:0043025]	hormone activity [GO:0005179];mRNA binding [GO:0003729];structural molecule activity [GO:0005198]	3D-structure;Cytoplasm;Cytoplasmic vesicle;ER-Golgi transport;Golgi apparatus;Hormone;Membrane;Methylation;Phosphoprotein;Protein transport;Reference proteome;Repeat;Secreted;Transport;WD repeat	1224	138432	138	4.1901	3.6432	3.8902	3.6727	3.7918	3.99855	3.5784	3.7537	3.7348	3.7416	4.0395	3.8483	3.263	3.8108	2.6823	3.654	3.7775	3.3473	4.0141	4.8764	4.2329	4.1515	4.3113	4.2418	3.7879	4.226	4.3399	4.024	2.9072	3.61155	2.9681	3.6464	3.56125	4.1988	3.0019	3.1004	4.20175	4.40515	4.82	4.48325	4.6977	4.0885	4.8534	4.0626	4.0975	4.84155	4.9068	4.56545	4.66415	3.1164	3.343	2.92065	2.6596	2.6831	3.34555	3.1177	3.1183	3.0707
0.817348	Synaptojanin-2 (EC 3.1.3.36) (Synaptic inositol 1,4,5-trisphosphate 5-phosphatase 2)	Q9D2G5	Synj2	Mus musculus	phosphatidylinositol dephosphorylation [GO:0046856]	cell projection [GO:0042995];cytoplasm [GO:0005737];cytoskeleton [GO:0005856];membrane raft [GO:0045121];plasma membrane [GO:0005886];presynapse [GO:0098793]	phosphatidylinositol-4,5-bisphosphate 5-phosphatase activity [GO:0004439];RNA binding [GO:0003723]	Alternative splicing;Cell membrane;Cell projection;Cytoplasm;Cytoskeleton;Hydrolase;Lipid metabolism;Membrane;Phosphoprotein;Reference proteome;RNA-binding;Synapse	1434	158480	8	-2.31928	-2.9567	-2.15196	-3.26187	-1.90638	-2.03249	-2.31826	-2.26548	-2.24883	-3.97152	-3.0788	-2.62827	-2.72586	-3.53546	-4.07999	-2.37053	-1.85842	-3.716	-3.35398	-2.36993	-1.98651	-2.08904	-2.48231	-1.99135	-2.79757	-1.96172	-2.7125	-2.23917	-4.15564	-2.66629	-2.0141	-3.04386	-5.16951	-2.74695	-3.33072	-3.2154	-2.32928	-2.0441	-2.30241	-2.30311	-2.83879	-1.77026	-1.76748	-2.06274	-2.34142	-2.3301	-2.24862	-2.20734	-1.88059	-2.71966	-2.82475	-3.47235	-4.96785	-2.64394	-2.40748	-5.21224	-2.10041	-4.4305
0.819078	Threonylcarbamoyladenosine tRNA methylthiotransferase (EC 2.8.4.5) (CDK5 regulatory subunit-associated protein 1-like 1) (tRNA-t(6)A37 methylthiotransferase)	Q91WE6	Cdkal1	Mus musculus	maintenance of translational fidelity [GO:1990145];tRNA methylthiolation [GO:0035600]	endoplasmic reticulum [GO:0005783];endoplasmic reticulum membrane [GO:0005789];rough endoplasmic reticulum [GO:0005791]	4 iron, 4 sulfur cluster binding [GO:0051539];metal ion binding [GO:0046872];N6-threonylcarbomyladenosine methylthiotransferase activity [GO:0035598];tRNA (N(6)-L-threonylcarbamoyladenosine(37)-C(2))-methylthiotransferase [GO:0061712]	4Fe-4S;Alternative splicing;Endoplasmic reticulum;Iron;Iron-sulfur;Membrane;Metal-binding;Phosphoprotein;Reference proteome;S-adenosyl-L-methionine;Transferase;Transmembrane;Transmembrane helix;tRNA processing	578	65288.7	17	-1.27192	-1.2591	-1.0369	-1.1725	-1.32199	-1.17055	-1.53136	-1.35717	-1.22221	-1.31891	-1.96753	-1.35441	-1.53645	-1.3241	-1.64503	-1.90415	-1.62136	-1.8306	-1.37173	-0.87559	-0.8406	-1.22148	-0.9966	-0.9227	-1.0311	-1.21886	-1.0011	-1.09913	-1.4223	-1.8583	-1.85427	-1.37838	-1.66045	-1.3376	-3.14043	-3.11817	-1.35922	-0.92931	-1.00013	-1.06105	-1.18154	-0.8856	-1.0815	-0.87962	-0.6902	-1.00357	-0.98962	-0.570849	-1.60351	-1.29559	-1.5587	-1.19921	-1.72356	-1.42863	-1.68955	-1.58297	-1.40466	-1.87742
0.81913	Endoplasmic reticulum mannosyl-oligosaccharide 1,2-alpha-mannosidase (EC 3.2.1.113) (ER alpha-1,2-mannosidase) (ER mannosidase 1) (ERMan1) (Man9GlcNAc2-specific-processing alpha-mannosidase) (Mannosidase alpha class 1B member 1)	A2AJ15	Man1b1	Mus musculus	carbohydrate metabolic process [GO:0005975];ERAD pathway [GO:0036503];mannoprotein catabolic process [GO:0006058];protein glycosylation [GO:0006486]	cytoplasmic vesicle [GO:0031410];endoplasmic reticulum membrane [GO:0005789];endoplasmic reticulum quality control compartment [GO:0044322]	calcium ion binding [GO:0005509];mannosyl-oligosaccharide 1,2-alpha-mannosidase activity [GO:0004571]	Calcium;Disulfide bond;Endoplasmic reticulum;Glycosidase;Hydrolase;Membrane;Metal-binding;Phosphoprotein;Reference proteome;Signal-anchor;Transmembrane;Transmembrane helix	658	75149.9	15	-1.76127	-3.49553	-1.94418	-0.913799	-1.89637	-1.9992	-2.13759	-1.95377	-1.92333	-1.80744	-1.91986	-1.97139	-2.10357	-2.06856	-3.35223	-2.20241	-2.29613	-2.06298	-1.46166	-0.87568	-1.70522	-1.48378	-1.1177	-1.56566	-1.78956	-1.42517	-1.57767	-2.29952	-2.42328	-2.22568	-2.32058	-1.96237	-1.69206	-1.05723	-3.19398	-3.70943	-1.685	-2.00609	-0.8313	-1.31182	-1.1205	-1.46425	-1.30259	-2.06354	-1.75497	-0.99007	-0.84869	-1.7492	-1.30737	-1.88003	-2.58325	-1.31036	-2.89468	-3.22984	-2.60975	-2.08019	-4.28897	-2.63102
0.819322	Kinesin-like protein KIF22	Q3V300	Kif22	Mus musculus	DNA repair [GO:0006281];metaphase chromosome alignment [GO:0051310];microtubule-based movement [GO:0007018];mitotic metaphase chromosome alignment [GO:0007080];sister chromatid cohesion [GO:0007062]	chromatin [GO:0000785];cytosol [GO:0005829];microtubule [GO:0005874];mitotic spindle [GO:0072686];nuclear speck [GO:0016607];spindle [GO:0005819]	ATP binding [GO:0005524];DNA binding [GO:0003677];microtubule binding [GO:0008017];microtubule motor activity [GO:0003777]	ATP-binding;Coiled coil;Cytoplasm;Cytoskeleton;DNA-binding;Isopeptide bond;Microtubule;Motor protein;Nucleotide-binding;Nucleus;Phosphoprotein;Reference proteome;Ubl conjugation	660	73189.8	5	-3.48904	-1.71853	-4.95594	-3.06908	-3.64112	-2.91227	-1.7595	-3.68617	-3.89771	-5.04515	-2.63103	-3.48561	-3.48247	-2.69376	-3.56141	-3.33536	-3.99346	-3.27115	-3.45664	-2.72831	-2.5232	-2.60241	-2.78239	-3.11345	-2.59011	-4.23651	-2.66078	-4.11258	-3.85242	-4.36705	-4.95473	-4.19938	-3.51842	-3.46454	-2.87977	-2.13217	-3.12047	-2.48016	-2.69099	-2.68127	-3.96002	-4.80001	-4.1767	-4.58549	-4.24049	-4.89183	-3.94015	-3.70056	-3.27376	-5.06356	-3.36745	-1.94343	-4.47079	-3.24439	-3.66858	-3.70355	-3.77022	-4.69921
0.819327	AMMECR1-like protein	Q8JZZ6	Ammecr1l	Mus musculus				Phosphoprotein;Reference proteome	310	34516.2	4	-1.47875	-1.79339	-1.79404	-2.04551	-1.29441	-1.74094	-1.85061	-3.64401	-1.57701	-1.93827	-2.01171	-1.70558	-2.89334	-2.19526	-1.89499	-1.98409	-1.75549	-4.16034	-2.21199	-1.2972	-1.24029	-1.38336	-1.32248	-1.28193	-1.35309	-1.41468	-1.26624	-1.92287	-1.93645	-2.38285	-1.66638	-2.26756	-1.82528	-1.63277	-2.66312	-2.35386	-1.98063	-0.88895	-0.99028	-1.49974	-1.1058	-3.04802	-1.54928	-1.78612	-1.89971	-1.06176	-1.29322	-1.5487	-1.40787	-1.75688	-1.27289	-1.73148	-3.54463	-3.00495	-2.3684	-1.92546	-3.72411	-2.961
0.821103	Ectopic P granules protein 5 homolog	Q80TA9	Epg5	Mus musculus	anatomical structure homeostasis [GO:0060249];apoptotic process [GO:0006915];autophagosome maturation [GO:0097352];autophagy [GO:0006914];cellular response to dsDNA [GO:1990786];defense response to virus [GO:0051607];endocytic recycling [GO:0032456];endosome to lysosome transport [GO:0008333];gene expression [GO:0010467];homeostasis of number of cells [GO:0048872];homeostasis of number of retina cells [GO:0048877];host-mediated regulation of intestinal microbiota composition [GO:0048874];inclusion body assembly [GO:0070841];inflammatory response [GO:0006954];innate immune response [GO:0045087];interferon-mediated signaling pathway [GO:0140888];intracellular receptor signaling pathway [GO:0030522];maintenance of protein complex location [GO:0098544];mucosal immune response [GO:0002385];neuron apoptotic process [GO:0051402];nucleotide transport [GO:0006862];photoreceptor cell differentiation [GO:0046530];protein aggregate center assembly [GO:0140454];protein catabolic process [GO:0030163];response to type III interferon [GO:0034342];response to unfolded protein [GO:0006986];response to virus [GO:0009615];toll-like receptor 9 signaling pathway [GO:0034162];ubiquitin-dependent protein catabolic process [GO:0006511]	lysosome [GO:0005764];perinuclear region of cytoplasm [GO:0048471]		Autophagy;Coiled coil;Cytoplasm;Lysosome;Reference proteome	2572	290801	13	-1.99693	-1.46354	-2.02065	-1.7639	-1.99085	-1.79467	-1.77028	-1.76282	-2.00523	-1.75256	-2.29359	-2.21473	-2.45989	-2.35971	-3.28701	-2.15437	-2.67891	-3.27706	-1.49212	-1.4978	-1.78989	-1.55091	-1.48918	-1.71017	-1.80164	-1.88894	-1.87904	-2.83325	-2.77318	-2.75152	-2.9451	-2.60115	-1.98915	-2.01282	-3.07717	-2.37904	-1.80868	-1.71221	-1.64025	-1.27723	-1.26673	-1.59702	-1.45364	-2.21271	-1.77858	-1.51002	-1.77031	-1.73435	-1.52677	-2.8394	-2.45199	-2.56604	-3.47961	-2.32857	-2.94217	-2.59653	-2.81201	-2.84054
0.821177	Phosphatidylinositol 4,5-bisphosphate 3-kinase catalytic subunit gamma isoform (PI3-kinase subunit gamma) (PI3K-gamma) (PI3Kgamma) (PtdIns-3-kinase subunit gamma) (EC 2.7.1.137) (EC 2.7.1.153) (EC 2.7.1.154) (Phosphatidylinositol 4,5-bisphosphate 3-kinase 110 kDa catalytic subunit gamma) (PtdIns-3-kinase subunit p110-gamma) (p110gamma) (Phosphoinositide-3-kinase catalytic gamma polypeptide) (Serine/threonine protein kinase PIK3CG) (EC 2.7.11.1) (p120-PI3K)	Q9JHG7	Pik3cg	Mus musculus	angiogenesis [GO:0001525];cellular response to cAMP [GO:0071320];chemotaxis [GO:0006935];endocytosis [GO:0006897];hepatocyte apoptotic process [GO:0097284];immune system process [GO:0002376];inflammatory response [GO:0006954];negative regulation of fibroblast apoptotic process [GO:2000270];negative regulation of triglyceride catabolic process [GO:0010897];phosphatidylinositol 3-kinase/protein kinase B signal transduction [GO:0043491];phospholipase C-activating G protein-coupled receptor signaling pathway [GO:0007200];positive regulation of acute inflammatory response [GO:0002675];positive regulation of cytosolic calcium ion concentration [GO:0007204];positive regulation of endothelial cell migration [GO:0010595];positive regulation of phosphatidylinositol 3-kinase/protein kinase B signal transduction [GO:0051897];positive regulation of Rac protein signal transduction [GO:0035022];regulation of angiogenesis [GO:0045765];regulation of calcium ion transmembrane transport [GO:1903169];secretory granule localization [GO:0032252];sphingosine-1-phosphate receptor signaling pathway [GO:0003376]	cytosol [GO:0005829];phosphatidylinositol 3-kinase complex, class IB [GO:0005944];plasma membrane [GO:0005886]	1-phosphatidylinositol-3-kinase activity [GO:0016303];1-phosphatidylinositol-4,5-bisphosphate 3-kinase activity [GO:0046934];1-phosphatidylinositol-4-phosphate 3-kinase activity [GO:0035005];3-phosphoinositide-dependent protein kinase activity [GO:0004676];AMP-activated protein kinase activity [GO:0004679];ATP binding [GO:0005524];DNA-dependent protein kinase activity [GO:0004677];ephrin receptor binding [GO:0046875];eukaryotic translation initiation factor 2alpha kinase activity [GO:0004694];histone H2AS1 kinase activity [GO:0044024];histone H2AS121 kinase activity [GO:0072371];histone H2AT120 kinase activity [GO:1990244];histone H2AXS139 kinase activity [GO:0035979];histone H2BS14 kinase activity [GO:0044025];histone H2BS36 kinase activity [GO:0140823];histone H3S10 kinase activity [GO:0035175];histone H3S28 kinase activity [GO:0044022];histone H3S57 kinase activity [GO:0140855];histone H3T11 kinase activity [GO:0035402];histone H3T3 kinase activity [GO:0072354];histone H3T45 kinase activity [GO:0140857];histone H3T6 kinase activity [GO:0035403];histone H4S1 kinase activity [GO:0044023];identical protein binding [GO:0042802];protein serine kinase activity [GO:0106310];Rho-dependent protein serine/threonine kinase activity [GO:0072518];ribosomal protein S6 kinase activity [GO:0004711]	Angiogenesis;ATP-binding;Cell membrane;Chemotaxis;Cytoplasm;Direct protein sequencing;Endocytosis;Immunity;Inflammatory response;Kinase;Lipid metabolism;Membrane;Nucleotide-binding;Phosphoprotein;Reference proteome;Serine/threonine-protein kinase;Transferase	1102	126400	17	-0.394101	-0.3279	-0.737599	-0.1073	-0.4257	-1.24443	-0.6171	-0.6315	-0.3069	-0.1711	-1.1784	-0.99799	-1.14925	-0.6879	-0.897799	-1.80078	-1.34968	-0.3205	-0.8549	-0.1921	0.2576	-0.0594006	0.3797	0.275001	0.1678	0.0426002	-0.1785	-0.6592	-1.17654	-1.63956	-1.31127	-1.05894	0.340149	0.8473	-0.9656	-0.448999	-1.05216	0.49165	-0.0974002	0.06815	0.7406	0.487	1.2424	0.1007	0.192	0.16605	0.2546	0.36565	-0.66025	-2.86276	-0.827201	-0.497051	0.3256	-0.5881	-1.33804	-1.30229	0.3279	-1.09297
0.821273	U3 small nucleolar RNA-associated protein 18 homolog (WD repeat-containing protein 50)	Q5SSI6	Utp18	Mus musculus	ribosomal small subunit biogenesis [GO:0042274];rRNA processing [GO:0006364]	nuclear membrane [GO:0031965];nucleolus [GO:0005730];nucleoplasm [GO:0005654];small-subunit processome [GO:0032040]		Isopeptide bond;Nucleus;Phosphoprotein;Reference proteome;Repeat;rRNA processing;Ubl conjugation;WD repeat	552	61218.2	17	-0.524001	-0.4187	-0.452999	-0.5217	-0.574501	-0.58295	-0.4851	-0.7323	-0.5057	-0.6545	-0.6766	-0.5503	-0.97014	-0.5346	-0.6072	-0.5962	-0.6786	-0.9766	-0.7428	0.4756	-0.1377	-0.0733004	-0.2566	-0.147799	-0.0735998	-0.2032	0.1514	-0.558599	-0.4809	-1.09447	-0.983379	-0.7163	-0.65415	-1.22573	-0.781301	-0.8028	-0.56805	0.14035	0.4719	-0.0201497	-0.1005	-0.4114	-0.0352001	0.218201	0.1101	-0.15945	-0.0454006	0.30955	-0.571249	-0.3369	-0.5818	-0.61945	-0.4816	-0.778501	-0.39225	-0.6653	-0.557	-0.9351
0.8213	Pescadillo homolog	Q9EQ61	Pes1	Mus musculus	fibroblast proliferation [GO:0048144];maturation of 5.8S rRNA from tricistronic rRNA transcript (SSU-rRNA, 5.8S rRNA, LSU-rRNA) [GO:0000466];maturation of LSU-rRNA from tricistronic rRNA transcript (SSU-rRNA, 5.8S rRNA, LSU-rRNA) [GO:0000463];nucleolus organization [GO:0007000];protein localization to organelle [GO:0033365];regulation of cell cycle [GO:0051726];ribosome biogenesis [GO:0042254];rRNA processing [GO:0006364]	condensed chromosome [GO:0000793];nucleolus [GO:0005730];nucleoplasm [GO:0005654];nucleus [GO:0005634];PeBoW complex [GO:0070545];preribosome, large subunit precursor [GO:0030687]	ribonucleoprotein complex binding [GO:0043021]	Acetylation;Chromosome;Isopeptide bond;Nucleus;Reference proteome;Ribosome biogenesis;rRNA processing;Ubl conjugation	584	67795.5	24	0.7798	0.7842	0.5683	0.5211	0.6389	0.95325	0.8694	0.600101	0.6823	0.4404	0.474999	0.3408	-0.252	0.5645	0.505401	0.438	0.4207	-0.0194001	0.3995	1.4917	1.1882	0.956699	0.9856	1.0512	0.9047	0.8748	1.1814	0.6754	0.3039	-0.64325	0.0496998	0.4396	0.28945	0.2571	0.3311	0.3745	0.83935	1.12215	1.3734	1.28965	0.7177	0.5835	1.1395	0.964001	0.839	0.86535	0.768999	1.10345	0.97615	0.595901	0.5286	0.23925	0.3529	0.483	0.78665	0.4882	0.2715	0.2837
0.822493	N-acetylgalactosaminyltransferase 7 (EC 2.4.1.41) (Polypeptide GalNAc transferase 7) (GalNAc-T7) (pp-GaNTase 7) (Protein-UDP acetylgalactosaminyltransferase 7) (UDP-GalNAc:polypeptide N-acetylgalactosaminyltransferase 7)	Q80VA0	Galnt7	Mus musculus	protein O-linked glycosylation [GO:0006493]	Golgi membrane [GO:0000139]	carbohydrate binding [GO:0030246];metal ion binding [GO:0046872];polypeptide N-acetylgalactosaminyltransferase activity [GO:0004653]	Alternative splicing;Disulfide bond;Glycosyltransferase;Golgi apparatus;Lectin;Manganese;Membrane;Metal-binding;Reference proteome;Signal-anchor;Transferase;Transmembrane;Transmembrane helix	657	75419.2	19	-1.80104	-1.84993	-2.03817	-2.07099	-1.43822	-1.92314	-3.86354	-2.03167	-2.03682	-1.57746	-2.21735	-1.94847	-2.01849	-1.95232	-1.75858	-1.96177	-2.04924	-2.94951	-1.81803	-0.2509	-1.26491	-1.0413	-0.5047	-0.9186	-1.35839	-0.905699	-1.15846	-1.99918	-1.01087	-2.23573	-1.80336	-1.71803	-1.43163	-1.73256	-1.59686	-1.6145	-1.90628	-0.99231	-0.4288	-0.38895	0.1141	0.2063	0.9119	-0.511299	0.0289001	0.22435	-0.0095005	-0.199949	-1.41241	-2.28704	-3.20979	-1.76794	-2.9282	-4.07653	-1.71627	-3.325	-4.21655	-2.03855
0.822817	RNA 3'-terminal phosphate cyclase-like protein	Q9JJT0	Rcl1	Mus musculus	endonucleolytic cleavage in 5'-ETS of tricistronic rRNA transcript (SSU-rRNA, 5.8S rRNA, LSU-rRNA) [GO:0000480];endonucleolytic cleavage in ITS1 to separate SSU-rRNA from 5.8S rRNA and LSU-rRNA from tricistronic rRNA transcript (SSU-rRNA, 5.8S rRNA, LSU-rRNA) [GO:0000447];ribosomal small subunit biogenesis [GO:0042274];rRNA processing [GO:0006364]	nucleolus [GO:0005730];small-subunit processome [GO:0032040]	catalytic activity [GO:0003824]	Nucleus;Reference proteome;Ribosome biogenesis	373	40840.6	10	-0.5614	-0.5744	-0.805699	-0.5498	-0.9344	-1.01024	-0.9728	-0.8266	-0.587	-0.3156	-1.29277	-1.4104	-1.43509	-0.6328	-1.05666	-1.49975	-1.09698	-1.05427	-0.86114	-0.2183	-0.2288	-0.6925	-0.3698	-0.187699	-0.4991	-0.3178	-0.512401	-0.85116	-1.18662	-1.56849	-1.29332	-1.16794	-0.91621	-1.06933	-1.97707	-1.1427	-0.85598	-0.444149	-0.3301	-0.83915	-0.0901999	-0.5359	-0.0222998	-0.2619	-0.5739	-0.62585	-0.786901	-0.27075	-0.81665	-0.7417	-1.39437	-1.07087	-1.61564	-0.7942	-1.44739	-1.1001	-0.779401	-1.19225
0.825086	PWWP domain-containing protein 2A	Q69Z61	Pwwp2a	Mus musculus	chromatin remodeling [GO:0006338];positive regulation of transcription elongation by RNA polymerase II [GO:0032968];regulation of transcriptional start site selection at RNA polymerase II promoter [GO:0001178]	nucleus [GO:0005634]	chromatin binding [GO:0003682];methylated histone binding [GO:0035064];NuRD complex binding [GO:0120325]	Alternative splicing;Isopeptide bond;Nucleus;Phosphoprotein;Reference proteome;Transcription;Transcription regulation;Ubl conjugation	730	79387.8	7	-1.71131	-3.79453	-1.86263	-1.35763	-1.72114	-1.77833	-3.11701	-1.62752	-1.85817	-1.27242	-1.91157	-1.28914	-1.20296	-2.37271	-0.8567	-1.33358	-1.07125	-3.74713	-1.53286	-2.16935	-1.48186	-1.0111	-1.41506	-1.51088	-1.21468	-1.29141	-2.14948	-2.93577	-1.41194	-1.96002	-1.30983	-1.65407	-1.66697	-3.65324	-3.21324	-4.85593	-1.80379	-1.56116	-2.40896	-3.98087	-2.47386	-1.56292	-2.97577	-1.01567	-1.0661	-2.37304	-2.51217	-1.47401	-2.44175	-1.42221	-3.4077	-0.986451	-4.22891	-1.0717	-1.17159	-1.43398	-1.24312	-1.39608
0.825708	Integrator complex subunit 6-like (Protein DDX26B)	Q8BND4	Ints6l	Mus musculus				Phosphoprotein;Reference proteome	861	96940.6	17	0.5523	0.432199	0.147401	0.999001	0.6626	0.26265	0.6412	0.4777	0.6448	0.5037	-0.1602	0.220201	-0.6323	0.2394	0.0105	-0.317	-0.1441	0.2714	0.2122	0.5247	0.8725	0.7825	1.2195	0.704201	0.6895	0.9435	0.8144	-1.09214	0.351	-0.80689	0.0796003	0.153399	0.39315	-0.00199986	0.199599	-0.0360994	0.15705	0.53295	0.57	0.60075	1.0073	0.339601	0.6431	0.3175	0.0401001	0.29445	0.437799	0.0765505	0.18305	0.2136	-0.3978	0.0383496	-0.2955	-0.1082	-0.32825	-0.0131998	0.0043993	-0.0724001
0.826631	DNA excision repair protein ERCC-6-like (EC 3.6.4.12) (ATP-dependent helicase ERCC6-like)	Q8BHK9	Ercc6l	Mus musculus	cell division [GO:0051301]	kinetochore [GO:0000776]	ATP binding [GO:0005524];ATP hydrolysis activity [GO:0016887];DNA binding [GO:0003677];DNA translocase activity [GO:0015616];double-stranded DNA helicase activity [GO:0036121];forked DNA-dependent helicase activity [GO:0061749];four-way junction helicase activity [GO:0009378];single-stranded 3'-5' DNA helicase activity [GO:1990518]	ATP-binding;Cell cycle;Cell division;Centromere;Chromosome;DNA-binding;Helicase;Hydrolase;Kinetochore;Mitosis;Nucleotide-binding;Phosphoprotein;Reference proteome;Repeat;TPR repeat	1240	138854	18	-2.14795	-2.83137	-2.04614	-2.10378	-3.12637	-2.56315	-2.6669	-2.04359	-2.27834	-2.01559	-2.54338	-2.53906	-1.58696	-4.36263	-3.19148	-3.14095	-2.66137	-3.94674	-2.28893	-1.66787	-1.27868	-1.80367	-1.31421	-1.35645	-2.25593	-1.84837	-1.762	-1.93336	-3.09248	-2.32102	-3.00667	-1.72959	-2.30184	-1.56613	-3.04391	-3.42185	-2.11852	-1.51744	-1.46444	-2.8706	-1.38446	-1.99304	-2.42565	-3.07631	-2.01861	-2.5451	-1.93245	-1.45984	-2.1305	-2.97734	-2.96023	-2.07837	-5.33895	-3.36213	-2.68328	-2.81624	-2.30036	-2.23941
0.82678	Staphylococcal nuclease domain-containing protein 1 (EC 3.1.31.1) (100 kDa coactivator) (p100 co-activator)	Q78PY7	Snd1	Mus musculus	miRNA catabolic process [GO:0010587];regulation of cell cycle process [GO:0010564];regulatory ncRNA-mediated gene silencing [GO:0031047]	cytoplasm [GO:0005737];cytosol [GO:0005829];dense body [GO:0097433];melanosome [GO:0042470];mitochondrion [GO:0005739];nucleus [GO:0005634];RNAi effector complex [GO:0031332]	endonuclease activity, active with either ribo- or deoxyribonucleic acids and producing 3'-phosphomonoesters [GO:0016894];RISC complex binding [GO:1905172];RNA binding [GO:0003723];RNA endonuclease activity [GO:0004521]	Acetylation;Cytoplasm;Endonuclease;Hydrolase;Isopeptide bond;Nuclease;Nucleus;Phosphoprotein;Reference proteome;Repeat;Transcription;Transcription regulation;Ubl conjugation	910	102088	110	4.3721	3.7541	4.1907	3.6891	4.0026	4.39515	3.8729	4.1382	4.1133	3.7948	4.3613	4.2546	4.1489	3.9884	3.8056	4.3739	4.2839	3.8282	4.2077	5.1499	4.7259	4.6829	4.5711	4.5841	4.537	4.6787	5.0456	4.2678	3.8076	4.03285	3.8324	4.2229	4.10405	3.9698	3.7404	3.5313	4.42265	5.11925	5.1051	5.02725	4.7593	4.6441	4.9419	5.0061	4.9676	5.45135	5.5146	5.12295	4.33365	4.02	4.0866	3.86935	3.5707	3.8292	4.40125	3.7134	3.9357	3.8112
0.82694	Immediate early response 3-interacting protein 1	Q9CR20	Ier3ip1	Mus musculus	brain development [GO:0007420];organ growth [GO:0035265];positive regulation of extracellular matrix constituent secretion [GO:0003331];positive regulation of protein secretion [GO:0050714];protein transport [GO:0015031];regulation of fibroblast apoptotic process [GO:2000269]	endoplasmic reticulum membrane [GO:0005789]		Endoplasmic reticulum;Membrane;Protein transport;Reference proteome;Transmembrane;Transmembrane helix;Transport	82	9016.82	2	1.1271	1.5936	1.2822	2.0174	1.3497	1.13145	1.2958	1.6614	1.3835	1.9155	0.2066	0.8822	-0.0974998	1.4254	1.1242	0.1979	0.2947	1.2399	0.956501	1.4472	1.7985	1.2739	1.9818	2.2366	1.6921	2.0061	1.6898	0.5512	1.0158	0.0362496	0.9655	0.8108	1.13645	0.7624	0.7588	1.1475	0.79675	1.49795	0.6269	1.11935	2.8681	1.9106	2.5619	1.529	1.4833	1.26005	1.4154	2.05555	0.88995	0.944	0.8249	0.81805	0.4683	0.9193	-0.21245	1.1328	0.7821	0.9565
0.827204	Cilia- and flagella-associated protein 57 (WD repeat-containing protein 65)	Q9D180	Cfap57	Mus musculus	axonemal dynein complex assembly [GO:0070286];cilium organization [GO:0044782];single fertilization [GO:0007338];sperm flagellum assembly [GO:0120316]	cytoplasm [GO:0005737];cytoskeleton [GO:0005856];sperm flagellum [GO:0036126]		Cell projection;Coiled coil;Cytoplasm;Cytoskeleton;Reference proteome;Repeat;WD repeat	1249	144934	4	0.334	0.4882	0.249001	0.870601	0.5359	-0.25665	0.2313	0.4208	0.575	0.9755	0.1622	-0.343699	-0.5707	0.352901	-3.21862	-1.0784	-0.73449	0.5249	0.2452	0.2649	0.4621	0.3885	0.6201	0.2194	0.2219	0.6844	0.2216	-0.6443	-0.406	-0.0918498	-0.0748997	-0.00810051	0.0988498	0.5598	-3.72514	-0.156899	-0.303751	-0.0759501	0.5128	-0.01265	1.0502	0.572801	0.8666	0.3448	0.4894	0.44675	0.3679	0.569551	0.32165	0	-0.2999	-0.16815	-0.525	-0.2524	-1.05365	0.1169	0.0649996	-0.98278
0.82778	Transforming growth factor-beta-induced protein ig-h3 (Beta ig-h3)	P82198	Tgfbi	Mus musculus	angiogenesis [GO:0001525];cell adhesion [GO:0007155];chondrocyte differentiation [GO:0002062];extracellular matrix organization [GO:0030198]	basement membrane [GO:0005604];collagen-containing extracellular matrix [GO:0062023];extracellular matrix [GO:0031012];extracellular space [GO:0005615];trans-Golgi network [GO:0005802]	collagen binding [GO:0005518];extracellular matrix binding [GO:0050840];identical protein binding [GO:0042802]	Cell adhesion;Disulfide bond;Extracellular matrix;Gamma-carboxyglutamic acid;Phosphoprotein;Reference proteome;Repeat;Secreted;Signal	683	74597	52	2.1157	2.0805	2.9041	2.3713	2.2406	2.44175	2.3747	2.3778	2.3898	2.2134	1.9077	1.8455	2.2795	2.3002	2.033	2.038	1.6211	1.9075	2.3885	2.8909	2.9706	2.8439	2.8542	2.8273	2.9859	2.9646	2.7032	2.0712	2.1741	2.07595	2.2298	2.0644	2.14775	1.9952	2.0889	1.5906	2.28705	3.04755	2.9146	3.53885	3.5459	3.2895	3.1638	3.436	3.5528	3.56025	3.2856	3.60935	2.17765	2.1599	2.1692	2.03545	1.8656	2.1041	1.99995	2.0038	1.9079	1.9804
0.82812	Golgi-associated plant pathogenesis-related protein 1 (GAPR-1) (Golgi-associated PR-1 protein) (Glioma pathogenesis-related protein 2) (GliPR 2)	Q9CYL5	Glipr2	Mus musculus	positive regulation of epithelial cell migration [GO:0010634];positive regulation of epithelial to mesenchymal transition [GO:0010718];positive regulation of ERK1 and ERK2 cascade [GO:0070374]	extracellular region [GO:0005576];Golgi membrane [GO:0000139]	protein homodimerization activity [GO:0042803]	Coiled coil;Golgi apparatus;Lipoprotein;Membrane;Myristate;Reference proteome	154	17090.2	15	-0.302001	-0.8244	-0.5351	-0.976999	-0.6564	-0.16935	-0.4846	-0.3052	-0.3996	-0.669301	-0.2542	-0.356	-0.3055	-0.3709	-0.5147	0.1167	-0.0144005	-0.6128	-0.1774	0.9215	0.161301	0.0446997	0.0092001	-0.0464993	0.0157995	0.0318007	0.432199	-0.0992002	-0.5379	-0.49545	-0.7393	-0.3891	-0.54195	-0.4675	-0.8141	-0.8349	-0.24965	0.55415	0.988	0.77255	-0.0421996	-0.3504	0.1398	0.494801	0.4557	0.78465	0.6275	0.70635	-0.27615	-0.1249	-0.0297003	-0.73265	-0.4163	-0.3511	0.16505	-0.5774	-0.13	-0.540999
0.828203	Zinc finger protein 809	G3X9G7	Zfp809	Mus musculus	innate immune response [GO:0045087];negative regulation of single stranded viral RNA replication via double stranded DNA intermediate [GO:0045869];regulation of DNA-templated transcription [GO:0006355]	nucleoplasm [GO:0005654];nucleus [GO:0005634]	sequence-specific DNA binding [GO:0043565];zinc ion binding [GO:0008270]	Alternative splicing;Metal-binding;Nucleus;Reference proteome;Repeat;Repressor;Transcription;Transcription regulation;Zinc;Zinc-finger	402	46942.2	5	-0.116601	-0.1391	-2.96218	-0.342299	-3.65625	-0.0435495	-0.1339	-3.34962	-4.47683	-0.167301	-1.12079	-0.91323	-0.2879	-3.76221	0.4151	-0.82202	-0.6953	-0.6206	-0.6816	0.0445004	-0.2477	-0.0943003	0.3466	-0.0691996	-0.0109005	0.1164	0.1072	-0.566299	-0.5262	-1.01967	-0.8013	-0.0167999	-0.0822501	-0.8559	-0.194401	-3.27681	-0.49765	0.27875	-0.0266004	-0.0192494	-0.333	-0.1982	-0.3104	0.1876	-0.0148001	-0.50515	-0.4793	-0.43655	-0.96986	-0.0232	-4.66033	-3.16989	0.0920005	0.228	-0.53655	-0.1657	-0.4131	-0.2541
0.828241	DENN domain-containing protein 4B (Brain-specific gene 4 protein) (Brain specific protein 4)	Q3U1Y4	Dennd4b	Mus musculus		Golgi apparatus [GO:0005794]	guanyl-nucleotide exchange factor activity [GO:0005085]	Alternative splicing;Golgi apparatus;Guanine-nucleotide releasing factor;Phosphoprotein;Reference proteome;Repeat	1499	164740	21	-1.73794	-1.1038	-1.84712	-1.6098	-1.64329	-1.80926	-0.9682	-1.22832	-1.42175	-1.70748	-2.20037	-1.98995	-1.74832	-1.58364	-1.62253	-1.83981	-2.10647	-3.01803	-1.59884	-0.89068	-1.02233	-1.3362	-1.1027	-0.873199	-0.8004	-1.54119	-0.988931	-1.61571	-1.89085	-2.57398	-2.41065	-1.76183	-2.29421	-2.01755	-1.33732	-0.9663	-1.65846	-0.98253	-0.7063	-0.85865	-0.9676	-1.27081	-0.969	-1.05698	-0.7314	-0.69185	-0.694	-1.15457	-1.39466	-4.67252	-1.50267	-1.68723	-3.15377	-4.07078	-1.94678	-4.61962	-2.76134	-1.4259
0.82874	Small ribosomal subunit protein eS4 (40S ribosomal protein S4, X isoform)	P62702	Rps4x	Mus musculus	cytoplasmic translation [GO:0002181];positive regulation of cell population proliferation [GO:0008284];positive regulation of translation [GO:0045727];ribosomal small subunit biogenesis [GO:0042274]	cytoplasm [GO:0005737];cytoplasmic ribonucleoprotein granule [GO:0036464];cytosol [GO:0005829];cytosolic small ribosomal subunit [GO:0022627];nucleolus [GO:0005730];ribonucleoprotein complex [GO:1990904];ribosome [GO:0005840];small ribosomal subunit [GO:0015935];small-subunit processome [GO:0032040];synapse [GO:0045202]	rRNA binding [GO:0019843];structural constituent of ribosome [GO:0003735]	3D-structure;Acetylation;Cytoplasm;Isopeptide bond;Nucleus;Reference proteome;Ribonucleoprotein;Ribosomal protein;RNA-binding;rRNA-binding;Ubl conjugation	263	29597.7	58	7.2759	6.8028	7.1095	6.9835	7.0752	7.26145	7.1233	7.1087	7.1999	6.7368	6.6907	7.0814	6.0829	6.8659	7.2827	6.7989	6.8586	6.8272	6.6415	7.6522	7.7691	7.4943	7.6674	7.6447	7.7704	7.525	7.8511	6.846	7.2133	6.28275	7.152	7.0527	7.03065	6.5073	6.933	6.8526	6.97575	8.08035	7.6789	7.12315	7.3413	6.5044	7.374	7.8171	7.9119	7.29075	7.3936	7.82225	6.71305	7.3746	7.2132	7.10635	7.3025	7.1794	6.98465	7.0417	7.1219	7.1365
0.82944	Serine/threonine-protein kinase 10 (EC 2.7.11.1) (Lymphocyte-oriented kinase)	O55098	Stk10	Mus musculus	lymphocyte aggregation [GO:0071593];protein autophosphorylation [GO:0046777];regulation of lymphocyte migration [GO:2000401]	nuclear body [GO:0016604];plasma membrane [GO:0005886]	3-phosphoinositide-dependent protein kinase activity [GO:0004676];AMP-activated protein kinase activity [GO:0004679];ATP binding [GO:0005524];DNA-dependent protein kinase activity [GO:0004677];eukaryotic translation initiation factor 2alpha kinase activity [GO:0004694];histone H2AS1 kinase activity [GO:0044024];histone H2AS121 kinase activity [GO:0072371];histone H2AT120 kinase activity [GO:1990244];histone H2AXS139 kinase activity [GO:0035979];histone H2BS14 kinase activity [GO:0044025];histone H2BS36 kinase activity [GO:0140823];histone H3S10 kinase activity [GO:0035175];histone H3S28 kinase activity [GO:0044022];histone H3S57 kinase activity [GO:0140855];histone H3T11 kinase activity [GO:0035402];histone H3T3 kinase activity [GO:0072354];histone H3T45 kinase activity [GO:0140857];histone H3T6 kinase activity [GO:0035403];histone H4S1 kinase activity [GO:0044023];protein homodimerization activity [GO:0042803];protein serine kinase activity [GO:0106310];protein serine/threonine kinase activity [GO:0004674];Rho-dependent protein serine/threonine kinase activity [GO:0072518];ribosomal protein S6 kinase activity [GO:0004711]	ATP-binding;Cell cycle;Cell membrane;Coiled coil;Kinase;Membrane;Nucleotide-binding;Phosphoprotein;Reference proteome;Serine/threonine-protein kinase;Transferase	966	111906	40	0.3676	0.1543	-0.182899	-0.2618	-0.1256	-0.0833492	0.2544	0.1057	0.0770998	-0.000999928	0.239799	0.3061	0.2981	0.1159	0.1301	0.2018	0.1012	0.353199	0.2798	0.8453	0.8873	0.7088	0.9146	0.8386	0.991199	0.737401	0.8824	-0.00939941	0.2136	0.0207496	0.279901	-0.0339003	0.33825	-0.4919	-0.2144	0.1197	0.167449	1.15745	0.7214	0.71925	0.6036	0.5613	0.4957	1.1939	0.999701	1.01215	0.9674	0.89375	-0.40215	0.3785	0.1214	0.408949	0.2148	0.2477	0.44915	0.239	-0.0214005	0.1672
0.830194	Ribosome production factor 2 homolog (Brix domain-containing protein 1) (Ribosome biogenesis protein RPF2 homolog)	Q9JJ80	Rpf2	Mus musculus	maturation of LSU-rRNA [GO:0000470];protein localization to nucleolus [GO:1902570];regulation of signal transduction by p53 class mediator [GO:1901796];ribosomal large subunit assembly [GO:0000027];ribosomal large subunit biogenesis [GO:0042273]	chromosome [GO:0005694];nucleolus [GO:0005730];nucleoplasm [GO:0005654]	5S rRNA binding [GO:0008097];DNA-binding transcription factor activity, RNA polymerase II-specific [GO:0000981]	Nucleus;Reference proteome;Ribosome biogenesis	306	35363.6	15	-0.91731	-0.9277	-0.872589	-1.2413	-0.8523	-0.76415	-0.5942	-0.808	-0.706901	-0.896201	-0.9917	-0.863999	-1.93722	-0.948299	-0.8056	-1.21381	-1.236	-0.9912	-1.14596	-0.0551996	-0.1444	-0.4306	-0.3205	-0.4498	-0.3304	-0.3859	-0.268801	-0.93714	-0.8624	-1.71021	-1.00289	-0.97823	-0.93304	-1.22223	-1.27068	-1.224	-0.83947	-0.10855	-0.1842	-0.43615	-0.56	-1.1232	-0.293	-0.0342999	-0.2417	-0.76995	-0.265901	-0.0538502	-1.31022	-0.7533	-0.662001	-0.85125	-0.8611	-1.0451	-0.84005	-0.952	-0.862901	-1.21338
0.83033	Large ribosomal subunit protein uL23 (60S ribosomal protein L23a)	P62751	Rpl23a	Mus musculus	cytoplasmic translation [GO:0002181];translation at postsynapse [GO:0140242];translation at presynapse [GO:0140236]	cytoplasm [GO:0005737];cytosol [GO:0005829];cytosolic large ribosomal subunit [GO:0022625];nucleus [GO:0005634];postsynapse [GO:0098794];presynapse [GO:0098793];ribosome [GO:0005840];synapse [GO:0045202]	rRNA binding [GO:0019843];structural constituent of ribosome [GO:0003735];TORC2 complex binding [GO:1904841]	3D-structure;Acetylation;Citrullination;Cytoplasm;Isopeptide bond;Methylation;Nucleus;Phosphoprotein;Reference proteome;Ribonucleoprotein;Ribosomal protein;RNA-binding;rRNA-binding;Ubl conjugation	156	17695.1	37	3.6002	3.1684	3.3607	3.4571	3.4511	3.64875	3.5082	3.5569	3.7183	3.1899	3.3277	3.633	2.7866	3.1077	3.8653	3.1004	3.459	3.5339	3.0211	4.1661	4.3129	3.9671	4.2255	4.2191	4.4743	4.2132	4.1813	3.3931	3.686	3.30375	3.5695	3.5867	3.52815	3.1757	3.2138	3.3788	3.39415	4.53825	4.2352	3.42255	3.7198	2.6163	3.4511	4.4259	4.1978	3.94275	3.9921	3.96205	2.91425	3.7395	3.5617	3.58255	3.808	3.6596	3.28635	3.4378	3.714	3.5615
0.830862	Abasic site processing protein HMCES (EC 4.-.-.-) (Embryonic stem cell-specific 5-hydroxymethylcytosine-binding protein) (ES cell-specific 5hmC-binding protein) (Peptidase HMCES) (EC 3.4.-.-) (SRAP domain-containing protein 1)	Q8R1M0	Hmces	Mus musculus	DNA damage response [GO:0006974];double-strand break repair via alternative nonhomologous end joining [GO:0097681];interstrand cross-link repair [GO:0036297];positive regulation of isotype switching [GO:0045830];protein-DNA covalent cross-linking repair [GO:0106300];proteolysis [GO:0006508];somatic hypermutation of immunoglobulin genes [GO:0016446]	replication fork [GO:0005657]	DNA-(abasic site) binding [GO:0140431];peptidase activity [GO:0008233];protein-DNA covalent cross-linking activity [GO:0160129];single-stranded DNA binding [GO:0003697]	Autocatalytic cleavage;Chromosome;Covalent protein-DNA linkage;DNA damage;DNA-binding;Hydrolase;Isopeptide bond;Lyase;Phosphoprotein;Protease;Reference proteome;Ubl conjugation	353	40168.6	5	-2.98651	-2.03121	-3.08446	-2.30426	-3.10994	-3.35875	-2.51182	-3.57414	-3.01823	-2.36138	-3.41283	-2.53979	-2.46672	-2.84665	-2.33549	-2.64353	-2.31651	-3.4676	-2.64038	-2.08369	-2.59088	-2.35883	-2.76787	-2.48355	-2.19324	-2.72361	-2.61256	-3.16105	-2.73367	-3.85548	-3.22513	-3.33806	-3.42496	-3.12341	-3.62723	-2.85757	-3.30374	-2.3532	-2.17425	-1.3482	-2.52447	-3.04139	-2.01102	-1.98137	-2.77195	-2.10256	-2.30771	-2.84017	-3.53008	-2.33592	-3.41785	-4.13087	-2.14701	-2.59095	-2.68136	-3.67633	-2.79828	-3.72283
0.83096	28S rRNA (cytosine-C(5))-methyltransferase (EC 2.1.1.-) (Nucleolar protein 1) (Nucleolar protein 2 homolog) (Proliferating-cell nucleolar antigen p120) (Proliferation-associated nucleolar protein p120)	Q922K7	Nop2	Mus musculus	blastocyst formation [GO:0001825];regulation of signal transduction by p53 class mediator [GO:1901796];ribosomal large subunit assembly [GO:0000027];ribosomal large subunit biogenesis [GO:0042273];rRNA processing [GO:0006364]	nucleolus [GO:0005730];nucleus [GO:0005634]	RNA binding [GO:0003723];rRNA (cytosine-C5-)-methyltransferase activity [GO:0009383]	Acetylation;Citrullination;Isopeptide bond;Methyltransferase;Nucleus;Phosphoprotein;Reference proteome;Ribosome biogenesis;RNA-binding;rRNA processing;S-adenosyl-L-methionine;Transferase;Ubl conjugation	793	86751.8	28	0.7203	0.733399	0.707001	0.799801	0.695199	0.684851	0.9801	0.8304	0.7283	0.7187	0.3808	0.6635	0.19	0.477201	0.7709	0.3456	0.4519	0.4583	0.3153	1.1572	1.3186	0.9896	1.2352	1.3305	1.1865	0.9782	1.1477	0.3904	0.548901	-0.16415	0.3694	0.455	0.50475	0.0963001	0.2211	0.557301	0.47265	1.27635	1.1414	0.735651	0.9698	0.7113	0.9272	1.2885	1.2115	0.81735	0.955299	1.38085	0.25545	0.5915	0.4986	0.71615	0.7684	0.7736	0.58855	0.5496	0.648399	0.4841
0.8321	Adenylate kinase 2, mitochondrial (AK 2) (EC 2.7.4.3) (ATP-AMP transphosphorylase 2) (ATP:AMP phosphotransferase) (Adenylate monophosphate kinase)	Q9WTP6	Ak2	Mus musculus	ADP biosynthetic process [GO:0006172];AMP metabolic process [GO:0046033];ATP metabolic process [GO:0046034]	mitochondrial inner membrane [GO:0005743];mitochondrial intermembrane space [GO:0005758];mitochondrion [GO:0005739];sperm flagellum [GO:0036126];sperm mitochondrial sheath [GO:0097226]	adenylate kinase activity [GO:0004017];ATP binding [GO:0005524]	Acetylation;Alternative splicing;ATP-binding;Direct protein sequencing;Disulfide bond;Kinase;Mitochondrion;Nucleotide-binding;Phosphoprotein;Reference proteome;Transferase	239	26468.7	38	2.6737	2.3421	3.7095	2.555	2.6406	2.66895	2.8833	2.5932	2.5347	2.3167	3.1039	2.7337	3.8445	2.458	2.5716	3.4262	3.1857	2.5742	2.6741	4.0577	3.3164	3.2633	3.4016	3.4394	3.384	3.2327	3.4516	2.8349	2.4051	2.98695	2.6334	2.9622	2.81755	2.6166	2.3989	2.5006	2.66725	3.78405	3.8137	4.18215	3.5683	3.7235	3.8556	4.2289	4.1115	4.86575	4.5179	4.08015	2.51725	2.8911	2.8998	2.72035	2.939	2.7845	3.41315	2.9452	2.5103	2.4224
0.83277	Large ribosomal subunit protein uL30 (60S ribosomal protein L7)	P14148	Rpl7	Mus musculus	cytoplasmic translation [GO:0002181];maturation of LSU-rRNA from tricistronic rRNA transcript (SSU-rRNA, 5.8S rRNA, LSU-rRNA) [GO:0000463];translation [GO:0006412];translation at postsynapse [GO:0140242];translation at presynapse [GO:0140236]	cytoplasm [GO:0005737];cytosol [GO:0005829];cytosolic large ribosomal subunit [GO:0022625];postsynapse [GO:0098794];presynapse [GO:0098793];ribonucleoprotein complex [GO:1990904];ribosome [GO:0005840];synapse [GO:0045202]	DNA binding [GO:0003677];identical protein binding [GO:0042802];mRNA binding [GO:0003729];structural constituent of ribosome [GO:0003735]	3D-structure;Acetylation;Cytoplasm;Phosphoprotein;Reference proteome;Repeat;Ribonucleoprotein;Ribosomal protein;RNA-binding	270	31419.6	62	5.6513	5.2851	5.486	5.4491	5.5191	5.48195	5.4744	5.6413	5.5917	5.3553	5.2026	5.4297	4.2922	5.3591	5.5059	5.1423	5.2675	5.2797	4.9925	6.1611	6.1551	5.9459	6.0521	5.7419	5.9893	5.902	6.1923	4.9159	5.4586	4.90345	5.5182	5.3778	5.33725	5.2535	5.2339	5.1352	5.23265	6.34445	6.21	5.23685	5.6087	4.3858	5.8302	5.9898	5.5701	5.06355	5.5691	5.90685	5.23865	5.6517	5.5535	5.42575	5.6508	5.4669	5.26265	5.3067	5.7662	5.5176
0.83292	INO80 complex subunit C	Q8BHA0	Ino80c	Mus musculus	chromatin remodeling [GO:0006338];DNA recombination [GO:0006310];DNA repair [GO:0006281];positive regulation of DNA repair [GO:0045739];positive regulation of DNA-templated transcription [GO:0045893];positive regulation of telomere maintenance in response to DNA damage [GO:1904507];regulation of cell cycle [GO:0051726];regulation of chromosome organization [GO:0033044];regulation of DNA repair [GO:0006282];regulation of DNA replication [GO:0006275];regulation of DNA strand elongation [GO:0060382];regulation of embryonic development [GO:0045995];telomere maintenance [GO:0000723]	Ino80 complex [GO:0031011];MLL1 complex [GO:0071339]		DNA damage;DNA recombination;DNA repair;Nucleus;Reference proteome;Transcription;Transcription regulation	191	20405.3	7	-1.14523	-1.1363	-1.91945	-0.850499	-1.39434	-0.70575	-1.0191	-0.7302	-1.23153	-1.28163	-2.27978	-1.20095	-1.46386	-0.8931	-1.02704	-1.63876	-1.49416	-1.38818	-1.59654	-1.1895	-0.4312	-0.6464	-0.5205	-1.14895	-0.1415	-0.430299	-0.94544	-1.82763	-1.51935	-1.98401	-1.25422	-1.81795	-1.53955	-1.97189	-1.68267	-0.587399	-1.71809	-0.66635	-1.45342	-1.32029	-1.27641	-1.0718	-1.70625	-0.533899	-1.15916	-0.88485	-1.74217	-1.10007	-1.54999	-1.08564	-1.48752	-1.00575	-0.6766	-0.3679	-1.10622	-1.29624	-0.88273	-1.42522
0.8339	Large ribosomal subunit protein eL6 (60S ribosomal protein L6) (TAX-responsive enhancer element-binding protein 107) (TAXREB107)	P47911	Rpl6	Mus musculus	cytoplasmic translation [GO:0002181];translation at postsynapse [GO:0140242];translation at presynapse [GO:0140236]	cytoplasm [GO:0005737];cytoplasmic ribonucleoprotein granule [GO:0036464];cytosol [GO:0005829];cytosolic large ribosomal subunit [GO:0022625];nucleolus [GO:0005730];nucleus [GO:0005634];postsynapse [GO:0098794];postsynaptic density [GO:0014069];presynapse [GO:0098793];ribosome [GO:0005840];rough endoplasmic reticulum [GO:0005791];synapse [GO:0045202]	structural constituent of ribosome [GO:0003735]	3D-structure;Acetylation;Cytoplasm;Endoplasmic reticulum;Isopeptide bond;Phosphoprotein;Reference proteome;Ribonucleoprotein;Ribosomal protein;Ubl conjugation	296	33509.6	45	5.4492	5.0366	5.388	4.9564	5.3263	5.57115	5.4588	5.5418	5.5259	5.1237	5.2547	5.4523	4.4726	5.1042	5.6458	5.1597	5.2638	5.1312	4.9439	6.2484	6.0078	5.9535	5.6588	5.4843	5.6285	5.7963	6.2045	5.0224	5.3437	4.73175	5.2272	5.442	5.32665	4.9184	5.1151	5.1453	5.07205	6.41495	6.2865	5.36135	5.4016	4.7276	5.6913	5.6806	5.6921	5.36595	5.7713	5.92655	5.08075	5.4261	5.4711	5.49245	5.5928	5.5053	5.22375	5.3374	5.4703	5.384
0.83425	Large ribosomal subunit protein eL31 (60S ribosomal protein L31)	P62900	Rpl31	Mus musculus	cytoplasmic translation [GO:0002181]	cytoplasm [GO:0005737];cytosol [GO:0005829];cytosolic large ribosomal subunit [GO:0022625];postsynapse [GO:0098794];ribosome [GO:0005840];synapse [GO:0045202]	structural constituent of ribosome [GO:0003735]	3D-structure;Acetylation;Cytoplasm;Phosphoprotein;Reference proteome;Ribonucleoprotein;Ribosomal protein	125	14462.9	19	5.8033	5.4972	6.0268	5.7651	5.7767	5.83665	5.8748	5.9583	5.8975	5.5393	5.4117	5.7416	5.5819	5.263	6.3696	5.9373	5.8933	5.3939	5.5982	6.6323	6.6249	6.2503	6.4886	6.6273	6.6099	6.3625	6.7956	6.0368	6.1597	5.17535	6.0725	5.7328	5.73785	5.3059	5.8804	5.9223	5.56835	6.82485	6.7182	6.33145	6.0235	5.4907	5.9475	7.0742	7.0332	6.61455	6.3461	6.67665	5.32565	6.3579	6.2354	5.94425	6.3726	6.486	6.21495	6.1791	6.2267	6.0438
0.83481	Protein HID1 (HID1 domain-containing protein) (Protein hid-1 homolog)	Q8R1F6	Hid1	Mus musculus	insulin processing [GO:0030070];response to glucose [GO:0009749];secretory granule maturation [GO:0061792];vacuole fusion, non-autophagic [GO:0042144]	cytoplasm [GO:0005737];cytoplasmic microtubule [GO:0005881];cytoplasmic side of Golgi membrane [GO:0098548];cytosol [GO:0005829];Golgi medial cisterna [GO:0005797];Golgi trans cisterna [GO:0000138]		Alternative splicing;Cytoplasm;Golgi apparatus;Lipoprotein;Membrane;Myristate;Phosphoprotein;Reference proteome	788	88779.3	33	1.5824	1.9025	1.427	1.9362	1.6799	1.68465	1.4853	1.7334	1.8929	1.9347	1.5503	1.5148	1.0099	1.8444	1.1271	1.1399	1.4028	1.649	1.812	2.6556	2.3082	2.432	2.5915	2.3134	2.1039	2.3846	2.3495	1.7451	1.4122	1.32365	1.5108	1.4308	1.64195	1.8664	1.0888	1.6622	1.70845	2.21335	2.3864	1.94325	2.5157	2.1792	2.8153	1.7318	1.9676	2.23215	2.4077	2.08965	1.91565	1.375	1.4227	1.50495	1.2847	1.2484	0.92525	1.4988	1.3292	1.3937
0.83508	Peptidyl-prolyl cis-trans isomerase B (PPIase B) (EC 5.2.1.8) (CYP-S1) (Cyclophilin B) (Rotamase B) (S-cyclophilin) (SCYLP)	P24369	Ppib	Mus musculus	bone development [GO:0060348];chaperone-mediated protein folding [GO:0061077];neutrophil chemotaxis [GO:0030593];positive regulation by host of viral genome replication [GO:0044829];positive regulation of multicellular organism growth [GO:0040018];protein peptidyl-prolyl isomerization [GO:0000413];protein stabilization [GO:0050821]	endoplasmic reticulum chaperone complex [GO:0034663];endoplasmic reticulum lumen [GO:0005788];melanosome [GO:0042470];nucleoplasm [GO:0005654];perinuclear region of cytoplasm [GO:0048471];protein-containing complex [GO:0032991];smooth endoplasmic reticulum [GO:0005790]	peptidyl-prolyl cis-trans isomerase activity [GO:0003755];RNA polymerase binding [GO:0070063];RNA polymerase II CTD heptapeptide repeat P3 isomerase activity [GO:0140839];RNA polymerase II CTD heptapeptide repeat P6 isomerase activity [GO:0140840]	Acetylation;Endoplasmic reticulum;Isomerase;Reference proteome;Rotamase;Signal	216	23713.5	50	5.3638	4.8799	5.4331	5.0154	5.3184	5.32955	5.2571	5.396	5.3804	4.9881	5.3054	5.3951	5.3697	5.1184	5.7503	5.5491	5.5745	5.3464	5.1683	6.4758	6.2631	6.019	6.3106	6.1319	6.3323	6.042	6.2721	5.5234	5.5108	5.45205	5.5925	5.4418	5.44205	5.3746	5.3276	5.3156	5.33155	6.57645	6.2395	6.28415	5.9904	5.7918	6.0129	6.8267	6.5344	6.78595	6.7664	6.51435	5.06105	5.7564	5.7386	5.57205	5.807	5.745	5.79255	5.4511	5.7511	5.5649
0.835306	Kelch-like protein 26	Q8BGY4	Klhl26	Mus musculus				Acetylation;Alternative splicing;Kelch repeat;Phosphoprotein;Reference proteome;Repeat	606	67031.2	3	-2.25339	-3.78845	-1.96937	-3.73588	-3.65936	-2.13857	-3.82256	-4.21075	-3.59552	-1.49168	-1.95557	-2.12136	-2.76185	-1.4279	-3.83414	-2.48278	-2.26524	-2.8102	-1.82657	-1.56097	-1.50968	-1.62845	-4.16778	-0.845799	-2.56958	-1.99586	-2.30227	-2.28833	-3.69904	-3.93988	-4.14494	-2.28485	-3.05187	-1.74881	-2.25653	-3.20903	-1.69111	-2.0717	-1.30925	-1.95764	-2.33812	-3.95912	-1.15067	-0.953799	-4.31126	-2.21916	-1.51078	-1.53793	-1.2792	-3.25413	-3.79605	-1.93355	-3.34047	-3.06425	-5.47453	-4.11429	-2.91904	-4.10841
0.835929	BLOC-2 complex member HPS3 (Cocoa protein) (Hermansky-Pudlak syndrome 3 protein homolog)	Q91VB4	Hps3	Mus musculus	intracellular transport [GO:0046907];melanosome assembly [GO:1903232];pigmentation [GO:0043473];platelet dense granule organization [GO:0060155]	BLOC-2 complex [GO:0031084];cytoplasm [GO:0005737];cytosol [GO:0005829];early endosome [GO:0005769]		Albinism;Cytoplasm;Reference proteome	1002	113182	14	-0.96857	-1.0976	-1.36632	-1.37433	-1.12251	-1.29727	-0.9888	-0.97061	-0.95945	-1.1722	-1.78302	-1.6317	-2.16061	-1.50994	-1.85534	-1.96472	-1.65762	-1.07825	-1.26674	-0.7128	-0.7331	-0.9931	-0.7581	-0.596499	-1.15758	-0.9621	-0.4734	-1.57499	-1.68807	-1.98315	-1.50717	-1.5428	-1.55744	-1.18474	-2.34897	-1.427	-1.37909	-0.71475	-0.7327	-0.87965	-0.3158	-0.7884	-0.2865	-0.7244	-0.8864	-0.54205	-0.569201	-0.89734	-1.03282	-1.22737	-1.69819	-1.32253	-1.54696	-2.29576	-1.87237	-3.57811	-2.7619	-2.20499
0.836523	Interferon-activable protein 205-A (Ifi-205-A) (Interferon-inducible protein p205-A) (Protein D3')	Q8CGE8	Ifi205a	Mus musculus	activation of innate immune response [GO:0002218];cellular response to interferon-beta [GO:0035458];response to bacterium [GO:0009617]	nucleus [GO:0005634]	double-stranded DNA binding [GO:0003690]	Nucleus;Reference proteome;Transcription;Transcription regulation	404	45176.4	9	-0.6077	-0.9565	-0.167399	-0.622	-0.665101	-0.238649	-0.5914	-0.4233	-0.2147	-0.7561	-0.1824	-0.0658998	0.3604	-0.5722	0.3638	0.1696	0.5905	-0.5977	-0.2749	0.8834	0.5354	0.6151	-0.0419998	0.3788	0.5439	0.3736	0.6283	-0.352099	-0.073	0.21395	-0.0421	-0.2755	-0.0781503	-1.14923	-0.503401	-0.1709	-0.40555	0.84045	0.7723	-0.20385	-0.0274997	0.3102	-0.6054	0.7578	0.5442	0.46645	0.0426998	0.598451	-1.15983	-0.00619984	-0.3766	-0.20795	-0.3142	-0.2172	0.63255	-0.5926	-0.4714	-0.1324
0.836587	Calcium and integrin-binding protein 1 (CIB) (Calmyrin) (DNA-PKcs-interacting protein) (Kinase-interacting protein) (KIP)	Q9Z0F4	Cib1	Mus musculus	angiogenesis [GO:0001525];apoptotic process [GO:0006915];cell adhesion [GO:0007155];cell division [GO:0051301];cellular response to growth factor stimulus [GO:0071363];cellular response to nerve growth factor stimulus [GO:1990090];cellular response to tumor necrosis factor [GO:0071356];cytoplasmic microtubule organization [GO:0031122];DNA damage response [GO:0006974];endomitotic cell cycle [GO:0007113];negative regulation of apoptotic process [GO:0043066];negative regulation of cell population proliferation [GO:0008285];negative regulation of megakaryocyte differentiation [GO:0045653];negative regulation of microtubule depolymerization [GO:0007026];negative regulation of neuron projection development [GO:0010977];negative regulation of phosphatidylinositol 3-kinase/protein kinase B signal transduction [GO:0051898];negative regulation of protein phosphorylation [GO:0001933];platelet formation [GO:0030220];positive regulation of calcineurin-NFAT signaling cascade [GO:0070886];positive regulation of catalytic activity [GO:0043085];positive regulation of cell adhesion mediated by integrin [GO:0033630];positive regulation of cell growth [GO:0030307];positive regulation of cell migration [GO:0030335];positive regulation of cell migration involved in sprouting angiogenesis [GO:0090050];positive regulation of cell population proliferation [GO:0008284];positive regulation of cell-matrix adhesion [GO:0001954];positive regulation of ERK1 and ERK2 cascade [GO:0070374];positive regulation of male germ cell proliferation [GO:2000256];positive regulation of NF-kappaB transcription factor activity [GO:0051092];positive regulation of protein localization to plasma membrane [GO:1903078];positive regulation of protein phosphorylation [GO:0001934];positive regulation of protein serine/threonine kinase activity [GO:0071902];positive regulation of protein targeting to membrane [GO:0090314];positive regulation of substrate adhesion-dependent cell spreading [GO:1900026];regulation of cell division [GO:0051302];regulation of cell population proliferation [GO:0042127];response to ischemia [GO:0002931];spermatid development [GO:0007286];thrombopoietin-mediated signaling pathway [GO:0038163]	apical plasma membrane [GO:0016324];cell periphery [GO:0071944];centrosome [GO:0005813];cytoplasm [GO:0005737];endoplasmic reticulum [GO:0005783];filopodium tip [GO:0032433];growth cone [GO:0030426];lamellipodium [GO:0030027];membrane [GO:0016020];neuron projection [GO:0043005];neuronal cell body [GO:0043025];nuclear body [GO:0016604];nucleoplasm [GO:0005654];nucleus [GO:0005634];perikaryon [GO:0043204];perinuclear region of cytoplasm [GO:0048471];plasma membrane [GO:0005886];ruffle membrane [GO:0032587];sarcolemma [GO:0042383]	calcium ion binding [GO:0005509];calcium-dependent protein kinase inhibitor activity [GO:0008427];protein-membrane adaptor activity [GO:0043495];small GTPase binding [GO:0031267];transmembrane transporter binding [GO:0044325]	Angiogenesis;Apoptosis;Calcium;Cell adhesion;Cell cycle;Cell division;Cell membrane;Cell projection;Cytoplasm;Cytoskeleton;Differentiation;Lipoprotein;Magnesium;Membrane;Metal-binding;Myristate;Nucleus;Reference proteome;Repeat;Spermatogenesis	191	21763.4	9	-1.11831	-1.1335	-1.38408	-0.955	-1.33432	-1.263	-1.2704	-1.47746	-0.9066	-1.0076	-1.32281	-1.51115	-0.82766	-1.48835	-1.26979	-1.25475	-1.33049	-1.3694	-1.09674	-0.55	-0.4359	-0.3058	-0.3095	-0.5948	-0.5029	-0.2973	-0.1996	-0.84767	-1.17824	-1.56239	-1.04349	-1.37866	-1.59541	-1.04549	-1.33858	-1.60904	-1.17745	-0.67475	-0.54	-0.33275	-0.3042	-0.239699	-0.5749	-0.0646992	0.00409985	-0.30865	-0.3239	-0.237249	-1.6378	-1.89054	-1.53123	-1.16178	-1.13664	-1.46262	-1.39912	-1.24808	-1.17815	-1.1198
0.8374	Transferrin receptor protein 1 (TR) (TfR) (TfR1) (Trfr) (CD antigen CD71)	Q62351	Tfrc	Mus musculus	acute-phase response [GO:0006953];cellular response to iron ion [GO:0071281];cellular response to leukemia inhibitory factor [GO:1990830];cellular response to xenobiotic stimulus [GO:0071466];intracellular iron ion homeostasis [GO:0006879];intracellular signal transduction [GO:0035556];multicellular organismal-level iron ion homeostasis [GO:0060586];negative regulation of apoptotic process [GO:0043066];negative regulation of mitochondrial fusion [GO:0010637];osteoclast differentiation [GO:0030316];positive regulation of B cell proliferation [GO:0030890];positive regulation of bone resorption [GO:0045780];positive regulation of canonical NF-kappaB signal transduction [GO:0043123];positive regulation of isotype switching [GO:0045830];positive regulation of protein localization to nucleus [GO:1900182];positive regulation of protein-containing complex assembly [GO:0031334];positive regulation of T cell proliferation [GO:0042102];receptor internalization [GO:0031623];regulation of postsynaptic membrane neurotransmitter receptor levels [GO:0099072];response to copper ion [GO:0046688];response to hypoxia [GO:0001666];response to manganese ion [GO:0010042];response to nutrient [GO:0007584];response to retinoic acid [GO:0032526];transferrin transport [GO:0033572]	basolateral plasma membrane [GO:0016323];cell surface [GO:0009986];clathrin-coated pit [GO:0005905];cytoplasmic vesicle [GO:0031410];early endosome [GO:0005769];endosome [GO:0005768];external side of plasma membrane [GO:0009897];extracellular exosome [GO:0070062];glutamatergic synapse [GO:0098978];HFE-transferrin receptor complex [GO:1990712];melanosome [GO:0042470];membrane [GO:0016020];perinuclear region of cytoplasm [GO:0048471];plasma membrane [GO:0005886];postsynapse [GO:0098794];postsynaptic recycling endosome membrane [GO:0098944];recycling endosome [GO:0055037];recycling endosome membrane [GO:0055038]	double-stranded RNA binding [GO:0003725];Hsp70 protein binding [GO:0030544];iron ion transmembrane transporter activity [GO:0005381];protein homodimerization activity [GO:0042803];protein kinase binding [GO:0019901];protein-containing complex binding [GO:0044877];transferrin receptor activity [GO:0004998]	Cell membrane;Direct protein sequencing;Disulfide bond;Endocytosis;Glycoprotein;Lipoprotein;Membrane;Palmitate;Phosphoprotein;Receptor;Reference proteome;Signal-anchor;Transmembrane;Transmembrane helix	763	85731.4	51	2.1164	2.436	2.2709	2.2433	2.0475	1.94105	1.72	2.3476	2.2051	2.5626	2.101	1.7616	1.1327	2.1702	0.843	1.3592	1.6897	2.2046	2.2674	3.2729	2.6189	2.6778	2.8697	2.9625	2.265	2.5888	2.7364	2.3577	1.3297	2.07555	1.2532	1.9998	2.01235	3.0045	1.0629	1.8443	2.26485	2.61065	2.9762	2.34635	3.1623	2.7819	3.2751	1.6353	1.9561	2.97515	3.041	2.53725	2.65815	0.891	1.5364	1.16815	0.571001	0.6664	1.13205	1.654	1.5446	1.3045
0.837534	Probable ATP-dependent RNA helicase DDX49 (EC 3.6.4.13) (DEAD box protein 49)	Q4FZF3	Ddx49	Mus musculus	positive regulation of cell growth [GO:0030307];regulation of rRNA stability [GO:0044357]	nucleolus [GO:0005730];nucleoplasm [GO:0005654]	ATP binding [GO:0005524];ATP hydrolysis activity [GO:0016887];RNA binding [GO:0003723];RNA helicase activity [GO:0003724]	ATP-binding;Helicase;Hydrolase;Nucleotide-binding;Nucleus;Reference proteome;RNA-binding	480	54094	5	-1.78474	-1.93278	-1.65249	-1.24354	-1.56919	-2.0803	-1.76078	-1.69076	-1.32699	-1.90259	-1.85331	-1.76174	-2.74573	-1.96519	-1.94979	-2.68862	-1.74421	-1.77837	-1.59632	-1.77123	-1.22199	-1.78742	-1.1552	-1.11315	-1.0643	-1.1614	-1.12558	-1.93075	-1.98613	-1.76041	-1.76162	-1.49974	-2.1062	-1.75264	-2.88367	-3.63315	-1.96573	-1.09455	-1.40988	-2.45482	-0.9231	-1.71536	-1.55404	-1.61009	-1.88532	-1.59873	-1.82837	-1.20141	-3.76265	-1.79378	-3.15697	-1.90093	-2.96582	-3.05398	-2.4704	-2.57914	-1.74719	-1.94326
0.838133	HAUS augmin-like complex subunit 1 (Coiled-coil domain-containing protein 5)	Q8BHX1	Haus1	Mus musculus	cell division [GO:0051301];centrosome cycle [GO:0007098];spindle assembly [GO:0051225]	centrosome [GO:0005813];cytoplasm [GO:0005737];HAUS complex [GO:0070652];mitotic spindle microtubule [GO:1990498];spindle pole [GO:0000922]		Cell cycle;Cell division;Coiled coil;Cytoplasm;Cytoskeleton;Microtubule;Mitosis;Reference proteome	278	31379.1	10	-1.56583	-2.19064	-1.54656	-1.49665	-1.64474	-2.11287	-1.42477	-2.17198	-1.16787	-1.60097	-1.00625	-1.02487	-0.476	-1.32194	-0.7408	-0.6358	-0.74183	-1.12143	-1.08668	-0.4221	-0.8769	-0.9905	-0.3545	-0.840899	-0.8283	-0.9638	-0.96634	-1.73252	-3.24116	-1.26021	-1.0777	-1.25193	-1.21471	-1.67977	-1.40614	-1.0473	-1.70588	-0.33845	-0.6542	-0.20195	-1.20046	-1.51733	-1.45869	-0.4353	-0.422999	-0.46205	-0.568501	-0.90119	-2.00292	-1.11693	-1.26211	-3.90047	-0.8753	-0.7648	-0.55035	-1.48004	-1.19379	-1.02125
0.838816	D-glucuronyl C5-epimerase (EC 5.1.3.17) (Heparan sulfate C5-epimerase) (Hsepi) (Heparin sulfate C5-epimerase) (Heparin/heparan sulfate:glucuronic acid C5-epimerase) (Heparosan-N-sulfate-glucuronate 5-epimerase)	Q9EPS3	Glce	Mus musculus	heparan sulfate proteoglycan biosynthetic process [GO:0015012];heparin biosynthetic process [GO:0030210];negative regulation of cell projection organization [GO:0031345];positive regulation of cell population proliferation [GO:0008284];positive regulation of SMAD protein signal transduction [GO:0060391]	Golgi apparatus [GO:0005794];Golgi membrane [GO:0000139]	calcium ion binding [GO:0005509];heparosan-N-sulfate-glucuronate 5-epimerase activity [GO:0047464];protein homodimerization activity [GO:0042803];racemase and epimerase activity, acting on carbohydrates and derivatives [GO:0016857];UDP-glucuronate 5'-epimerase activity [GO:0050379]	Calcium;Golgi apparatus;Isomerase;Membrane;Metal-binding;Reference proteome;Signal-anchor;Transmembrane;Transmembrane helix	618	70088.8	12	-2.37518	-3.42799	-2.09364	-3.85742	-2.90152	-2.0359	-2.21905	-2.4461	-2.48915	-4.01102	-2.45764	-1.79496	-1.97484	-1.83614	-2.74352	-2.49236	-2.65533	-2.7222	-1.91971	-1.88673	-1.99828	-2.029	-2.1687	-2.28509	-2.53493	-2.59037	-2.16678	-2.06908	-1.7082	-2.45251	-4.07011	-5.46572	-3.98238	-2.70116	-3.31212	-2.73378	-2.10979	-2.93952	-1.61729	-1.20533	-2.22299	-2.05402	-1.64489	-2.11236	-1.60235	-1.61546	-1.91668	-2.0646	-1.7694	-3.08452	-3.84096	-2.51664	-3.25349	-3.17726	-2.80376	-3.63102	-2.23796	-2.42545
0.839072	Sterile alpha motif domain-containing protein 9-like (SAM domain-containing protein 9-like)	Q69Z37	Samd9l	Mus musculus	common myeloid progenitor cell proliferation [GO:0035726];endosomal vesicle fusion [GO:0034058];hematopoietic progenitor cell differentiation [GO:0002244];regulation of protein catabolic process [GO:0042176];spleen development [GO:0048536];stem cell division [GO:0017145]	early endosome [GO:0005769];mitochondrion [GO:0005739]		Endosome;Mitochondrion;Reference proteome	1561	180203	58	-0.1224	-0.6981	-0.5329	-0.2112	-0.4733	-0.33595	-0.8898	-0.5408	-0.4683	-0.2146	-0.571	-0.5011	-1.21246	-0.4326	-1.7127	-0.85057	-0.633901	-0.9657	-0.1747	0.2227	-0.0141001	-0.244101	0.0557003	-0.1212	-0.4937	0.0581002	-0.2705	-0.4454	-1.17209	-0.843481	-1.43559	-0.85575	-0.76855	-0.569301	-1.68686	-1.1117	-0.14425	-0.0839496	0.2488	0.38685	0.3817	0.0552006	0.1731	-0.4654	0.0362997	0.33335	-0.2439	0.20155	0.27625	-1.19669	-1.13065	-1.24825	-1.64881	-1.74492	-0.91705	-1.0594	-1.27447	-1.36616
0.839752	Programmed cell death protein 7 (ES18)	Q9WTY1	Pdcd7	Mus musculus	apoptotic process [GO:0006915];positive regulation of apoptotic signaling pathway [GO:2001235];positive regulation of T cell apoptotic process [GO:0070234];response to glucocorticoid [GO:0051384];RNA splicing [GO:0008380]	spliceosomal complex [GO:0005681];U12-type spliceosomal complex [GO:0005689];U2AF complex [GO:0089701]		Apoptosis;Coiled coil;Direct protein sequencing;Nucleus;Reference proteome	482	54357.4	4	-2.90265	-3.07945	-3.04176	-3.34216	-2.43936	-2.41243	-4.12633	-2.42926	-2.66041	-2.46472	-3.05958	-2.72909	-2.72872	-3.09916	-3.01057	-2.87129	-2.84558	-4.40359	-3.15306	-3.22243	-2.3806	-2.62875	-3.22836	-2.25906	-2.70861	-2.84589	-2.21118	-3.12623	-2.61737	-4.47445	-3.90391	-2.67568	-4.24122	-3.99282	-3.42663	-3.25948	-3.27942	-2.35423	-2.76058	-2.91836	-3.63745	-2.70177	-3.60592	-2.56364	-2.51489	-2.96729	-2.73883	-2.39209	-4.05783	-2.41749	-2.7375	-2.65069	-2.41275	-3.69406	-2.94675	-3.39455	-2.99049	-2.7621
0.844291	Large ribosomal subunit protein mL45 (39S ribosomal protein L45, mitochondrial) (L45mt) (MRP-L45)	Q9D0Q7	Mrpl45	Mus musculus	mitochondrial translation [GO:0032543]	mitochondrial inner membrane [GO:0005743];mitochondrial large ribosomal subunit [GO:0005762];mitochondrion [GO:0005739]	structural constituent of ribosome [GO:0003735]	Mitochondrion;Reference proteome;Ribonucleoprotein;Ribosomal protein;Transit peptide	306	35410.9	23	-0.8011	-0.9475	-0.0577993	-1.0206	-0.8833	-0.859349	-0.8881	-1.15988	-0.7665	-0.7451	-0.90552	-0.6795	-0.6216	-0.8189	-0.725699	-0.733881	-0.816811	-0.6272	-0.89531	0.115	-0.1713	-0.343801	-0.1236	-0.1823	-0.225	-0.2642	-0.1665	-1.04246	-1.08736	-1.22762	-0.8545	-0.821051	-0.89238	-0.794001	-1.18554	-0.8972	-0.97275	-0.0220504	0.0518003	-0.28565	-0.4337	-0.7527	-0.2875	0.0592003	-0.0750999	-0.11585	-0.0353003	-0.202049	-1.0537	-0.6503	-0.8233	-0.68045	-0.7906	-0.6165	-0.75315	-0.8454	-0.703501	-0.8328
0.845998	AF4/FMR2 family member 4	Q9ESC8	Aff4	Mus musculus	regulation of gene expression [GO:0010468];response to endoplasmic reticulum stress [GO:0034976];spermatid development [GO:0007286]	euchromatin [GO:0000791];fibrillar center [GO:0001650];nuclear body [GO:0016604];nucleus [GO:0005634];transcription elongation factor complex [GO:0008023]		Acetylation;Isopeptide bond;Nucleus;Phosphoprotein;Proto-oncogene;Reference proteome;Transcription;Transcription regulation;Ubl conjugation	1160	126639	8	-0.7533	1.3467	1.6925	1.5536	-0.4106	1.43235	-0.9752	1.5636	1.6436	1.966	1.5962	1.2435	0.0852003	1.8913	-1.09513	-0.90958	-0.631101	0.722	1.8478	1.1412	1.0547	1.3207	1.6543	1.73	1.3241	1.5638	-0.4615	-0.5633	0.0913	0.85295	-0.6893	1.0153	0.94235	-1.47218	-0.5845	0.0864	2.20985	-0.28345	1.305	-1.4143	-0.7552	1.685	2.2372	0.913	0.6463	-0.75535	1.302	1.54385	2.67625	-0.3953	0.0997992	-0.54165	-0.3266	-0.3215	-0.39275	-0.6839	-0.223701	-0.175099
0.846369	GPI transamidase component PIG-T (Neuronal development-associated protein 7) (Phosphatidylinositol-glycan biosynthesis class T protein)	Q8BXQ2	Pigt	Mus musculus	attachment of GPI anchor to protein [GO:0016255];GPI anchor biosynthetic process [GO:0006506];neuron apoptotic process [GO:0051402];neuron differentiation [GO:0030182]	cytoplasm [GO:0005737];cytoplasmic vesicle [GO:0031410];GPI-anchor transamidase complex [GO:0042765]		Disulfide bond;Endoplasmic reticulum;Glycoprotein;GPI-anchor biosynthesis;Membrane;Reference proteome;Signal;Transmembrane;Transmembrane helix	582	65704.6	19	-0.5293	-0.458	-0.4998	-0.350499	-0.4413	-0.35555	-0.6049	-0.4137	-0.0826006	-0.4084	-0.5351	-0.5162	-1.14343	-0.293799	-1.38273	-1.02669	-0.4971	-0.8201	-0.2569	0.00710011	-0.0195999	-0.2007	-0.1706	0.1811	-0.1954	-0.0800996	-0.2808	-0.6529	-1.25661	-0.71735	-1.45013	-0.96543	-0.84965	-0.2977	-1.44685	-1.66437	-0.40265	-0.42495	-0.0560002	-0.26045	0.3777	-0.2115	0.4647	-0.623899	-0.658	0.0188503	-0.1672	0.11585	0.30755	-1.37349	-1.58846	-1.18061	-2.09249	-1.53483	-1.05591	-1.85466	-0.88307	-0.98269
0.847191	Large ribosomal subunit protein mL55 (39S ribosomal protein L55, mitochondrial) (L55mt) (MRP-L55)	Q9CZ83	Mrpl55	Mus musculus	mitochondrial translation [GO:0032543];translation [GO:0006412]	mitochondrial inner membrane [GO:0005743];mitochondrial large ribosomal subunit [GO:0005762];mitochondrion [GO:0005739]	structural constituent of ribosome [GO:0003735]	Alternative splicing;Mitochondrion;Phosphoprotein;Reference proteome;Ribonucleoprotein;Ribosomal protein;Transit peptide	127	15121.6	5	0.2193	0.1314	1.068	0.5206	0.0538001	0.0167503	-0.3281	0.0614004	0.4547	0.3673	0.2185	0.0899	0.0986996	0.2204	0.524301	0.1739	0.00990009	0.152	-0.0179	0.7919	0.7893	0.7002	1.0774	0.7826	0.9534	0.7834	0.6858	0.1448	0.211801	-1.24146	0.787001	0.1089	0.38265	-0.4041	-0.2671	0.269	-0.21895	1.04425	0.6362	0.72165	0.7504	0.5156	0.7472	1.288	1.2036	0.73275	0.7758	0.81345	-0.39755	0.4496	0.2386	0.34655	-0.1421	0.734099	-0.0350499	0.7752	0.1537	-0.0677996
0.84814	Collagen alpha-1(XV) chain [Cleaved into: Restin (Endostatin-XV)]	O35206	Col15a1	Mus musculus	cell adhesion [GO:0007155]	basement membrane [GO:0005604];collagen trimer [GO:0005581];collagen-containing extracellular matrix [GO:0062023];endoplasmic reticulum [GO:0005783];extracellular space [GO:0005615]		3D-structure;Cell adhesion;Collagen;Disulfide bond;Extracellular matrix;Glycoprotein;Hydroxylation;Proteoglycan;Reference proteome;Repeat;Secreted;Signal	1367	140472	31	2.8028	2.7459	3.7385	2.685	2.7535	2.79815	2.8089	2.6365	2.9145	2.5426	2.4458	2.6814	2.9123	2.4491	2.4888	2.1648	1.9738	2.9781	2.4076	2.7716	3.1282	3.4747	3.0977	3.7894	3.6552	3.4185	3.5544	2.0415	2.4047	2.40175	3.1493	2.898	2.91445	2.5292	2.364	1.8751	2.32645	3.53955	2.9566	2.74775	3.3111	3.1886	2.9593	3.5183	3.1368	3.53285	3.8644	3.54695	2.09705	2.1774	2.2385	2.85315	1.4713	2.7377	1.49675	1.2523	1.864	1.3948
0.848461	Double-stranded RNA-specific adenosine deaminase (DRADA) (EC 3.5.4.37) (RNA adenosine deaminase 1)	Q99MU3	Adar	Mus musculus	adenosine to inosine editing [GO:0006382];apoptotic process [GO:0006915];base conversion or substitution editing [GO:0016553];cellular response to virus [GO:0098586];defense response to virus [GO:0051607];definitive hemopoiesis [GO:0060216];erythrocyte differentiation [GO:0030218];hematopoietic progenitor cell differentiation [GO:0002244];hematopoietic stem cell homeostasis [GO:0061484];hepatocyte apoptotic process [GO:0097284];in utero embryonic development [GO:0001701];innate immune response [GO:0045087];miRNA processing [GO:0035196];mRNA processing [GO:0006397];negative regulation of hepatocyte apoptotic process [GO:1903944];negative regulation of post-transcriptional gene silencing by regulatory ncRNA [GO:1900369];negative regulation of protein kinase activity by regulation of protein phosphorylation [GO:0044387];negative regulation of type I interferon-mediated signaling pathway [GO:0060339];negative regulation of viral genome replication [GO:0045071];osteoblast differentiation [GO:0001649];positive regulation of viral genome replication [GO:0045070];pre-miRNA processing [GO:0031054];response to interferon-alpha [GO:0035455];response to virus [GO:0009615];RISC complex assembly [GO:0070922];somatic diversification of immune receptors via somatic mutation [GO:0002566]	cytoplasm [GO:0005737];nucleolus [GO:0005730];nucleoplasm [GO:0005654];nucleus [GO:0005634];supraspliceosomal complex [GO:0044530]	adenosine deaminase activity [GO:0004000];double-stranded RNA adenosine deaminase activity [GO:0003726];left-handed Z-DNA binding [GO:0003692];metal ion binding [GO:0046872];RNA binding [GO:0003723]	Alternative splicing;Antiviral defense;Cytoplasm;DNA-binding;Hydrolase;Immunity;Innate immunity;Isopeptide bond;Metal-binding;Methylation;mRNA processing;Nucleus;Phosphoprotein;Reference proteome;Repeat;RNA-binding;RNA-mediated gene silencing;Transcription;Transcription regulation;Ubl conjugation;Zinc	1178	130447	39	-1.08263	-1.32833	-1.39886	-1.35156	-1.40331	-1.15722	-1.1445	-1.10373	-1.35413	-1.0673	-1.47325	-1.12546	-1.60325	-1.43601	-1.42124	-1.34749	-1.14082	-1.8518	-1.15554	-0.4866	-0.5695	-0.774	-0.5326	-0.672299	-0.7506	-0.763999	-0.678	-1.02513	-1.56201	-1.73663	-1.54243	-1.48076	-1.29328	-1.53996	-1.56639	-1.57081	-1.29826	-0.48175	-0.4217	-1.07911	-0.8711	-0.9713	-0.87	-0.6682	-0.5706	-0.88125	-1.05807	-0.716249	-1.32086	-1.47345	-1.51409	-1.35886	-1.79582	-1.3611	-0.93381	-1.74517	-1.86694	-1.54078
0.848803	Protein MAK16 homolog (Protein RBM13)	Q8BGS0	Mak16	Mus musculus		nucleolus [GO:0005730]		Acetylation;Alternative splicing;Isopeptide bond;Nucleus;Phosphoprotein;Reference proteome;Ubl conjugation	296	35185.4	5	-0.606801	-0.0781002	-0.5673	-0.538799	-0.2463	-0.55555	-0.6455	-0.5191	-0.1686	-0.3037	-0.358601	-0.0472994	-0.6976	-0.6466	-0.4487	-0.74297	-0.804831	-0.4177	-0.6386	0.1305	-0.1009	-0.1454	-0.0754995	-0.0145998	-0.1615	0.0613008	-0.266001	-0.83628	-0.4183	-0.72535	-0.4632	-0.468	-0.30245	-1.60971	-2.86389	-0.4604	-0.8009	-0.0936503	0.2053	-0.133049	-0.2334	-0.4005	-0.00819969	0.2768	-0.0156994	-0.0109501	0.1738	0.13735	-1.44612	-0.2635	-1.25112	-0.41185	-0.7466	-0.6501	-0.45375	-0.7803	-0.1085	-0.9282
0.849752	Small ribosomal subunit protein mS26 (28S ribosomal protein S26, mitochondrial) (MRP-S26) (S26mt)	Q80ZS3	Mrps26	Mus musculus	mitochondrial translation [GO:0032543]	mitochondrial inner membrane [GO:0005743];mitochondrial small ribosomal subunit [GO:0005763];mitochondrion [GO:0005739];nucleoplasm [GO:0005654]		3D-structure;Acetylation;Mitochondrion;Reference proteome;Ribonucleoprotein;Ribosomal protein;Transit peptide	200	23443.8	7	-1.13939	-1.41195	-0.4534	-1.28674	-1.34291	-1.28198	-1.0218	-1.33453	-1.11674	-1.2046	-1.00709	-1.21363	-0.7746	-1.27409	-0.95382	-1.00284	-0.8511	-1.43404	-0.97056	-0.1577	-0.4543	-0.6221	-0.3359	-0.6489	-0.2384	-0.919899	-0.4715	-1.20027	-1.23045	-1.02931	-1.00873	-0.972011	-1.48754	-1.19175	-1.6037	-1.7653	-1.41021	-0.26585	-0.2872	0.0220504	-0.5252	-0.7028	-0.648601	-0.0374994	-0.4092	0.44155	-0.1518	-0.230949	-1.18378	-0.6041	-1.05315	-1.21413	-0.777	-1.38271	-0.36965	-0.7707	-0.620001	-1.03305
0.84979	Large ribosomal subunit protein bL21m (39S ribosomal protein L21, mitochondrial) (L21mt) (MRP-L21)	Q9D1N9	Mrpl21	Mus musculus	mitochondrial translation [GO:0032543]	mitochondrial inner membrane [GO:0005743];mitochondrial large ribosomal subunit [GO:0005762];mitochondrion [GO:0005739]	RNA binding [GO:0003723];structural constituent of ribosome [GO:0003735]	Alternative splicing;Mitochondrion;Reference proteome;Ribonucleoprotein;Ribosomal protein;Transit peptide	209	23366.2	13	0.6213	0.592899	1.2749	0.9459	0.5347	0.64355	0.6718	0.7103	0.888	0.3268	0.1331	0.3409	0.306	0.2359	0.6321	0.1913	0.231999	0.3664	0.0892005	1.1719	1.263	1.0885	1.3504	1.2322	1.287	1.1756	1.1402	0.0376997	0.4972	0.0611501	0.7727	0.4773	0.65755	0.0417995	0.3665	0.5742	0.259449	1.34835	1.1863	0.94825	0.9577	0.9123	1.1355	1.1972	1.1485	1.16115	1.0923	1.16555	-0.0943503	0.8008	0.533299	0.653949	0.5631	0.6528	0.20465	0.7254	0.676399	0.4153
0.850058	Collagen alpha-1(III) chain	P08121	Col3a1	Mus musculus	aorta development [GO:0035904];aorta smooth muscle tissue morphogenesis [GO:0060414];basement membrane organization [GO:0071711];blood vessel development [GO:0001568];cartilage development [GO:0051216];cell-matrix adhesion [GO:0007160];cellular response to amino acid stimulus [GO:0071230];cerebral cortex development [GO:0021987];chondrocyte differentiation [GO:0002062];collagen fibril organization [GO:0030199];digestive tract development [GO:0048565];elastic fiber assembly [GO:0048251];endochondral bone morphogenesis [GO:0060350];extracellular matrix organization [GO:0030198];fibroblast proliferation [GO:0048144];gene expression [GO:0010467];heart development [GO:0007507];in utero embryonic development [GO:0001701];integrin-mediated signaling pathway [GO:0007229];layer formation in cerebral cortex [GO:0021819];limb joint morphogenesis [GO:0036022];lung development [GO:0030324];multicellular organism growth [GO:0035264];negative regulation of immune response [GO:0050777];negative regulation of neuron migration [GO:2001223];neuron migration [GO:0001764];positive regulation of Rho protein signal transduction [GO:0035025];response to angiotensin [GO:1990776];response to cytokine [GO:0034097];response to mechanical stimulus [GO:0009612];response to radiation [GO:0009314];skin development [GO:0043588];tissue homeostasis [GO:0001894];transforming growth factor beta receptor signaling pathway [GO:0007179];transforming growth factor beta1 production [GO:0032905];wound healing [GO:0042060]	collagen trimer [GO:0005581];collagen type III trimer [GO:0005586];collagen-containing extracellular matrix [GO:0062023];extracellular matrix [GO:0031012];extracellular space [GO:0005615]	extracellular matrix structural constituent [GO:0005201];integrin binding [GO:0005178];metal ion binding [GO:0046872];platelet-derived growth factor binding [GO:0048407];protease binding [GO:0002020];SMAD binding [GO:0046332]	Calcium;Collagen;Disulfide bond;Extracellular matrix;Glycoprotein;Hydroxylation;Metal-binding;Reference proteome;Repeat;Secreted;Signal	1464	138943	21	-0.7502	-1.33072	-0.9085	-1.47282	-1.19308	-0.656449	-1.77699	-1.42794	-1.38558	-1.1074	-0.3631	-0.6089	-0.209	-1.13517	-1.06175	0.1416	-0.415501	-0.5851	-0.5281	0.4219	-0.628099	-0.0499001	-0.3619	-0.4556	-0.5647	-0.0559993	-0.1799	-0.7043	-1.53345	-0.18565	-0.8789	-0.83144	-0.89659	-1.10796	-2.07041	-1.1938	-0.75543	-0.26405	0.4809	-0.34615	-0.7974	-0.8133	-1.30749	-0.813299	-0.2921	0.0887499	0.102099	0.0164499	-0.55185	-1.14224	-1.20856	-1.05255	-1.50166	-0.8155	-0.98535	-1.62213	-1.92846	-1.24808
0.850554	Rho GTPase-activating protein 40 (Rho-type GTPase-activating protein 40)	E9Q6X9	Arhgap40	Mus musculus	signal transduction [GO:0007165]		GTPase activator activity [GO:0005096]	GTPase activation;Reference proteome	672	74332.5	2	-3.78358	-2.62949	-2.66971	-3.00724	-3.8031	-2.82829	-3.11779	-3.66916	-3.37507	-3.57226	-3.77181	-2.17359	-3.57034	-4.19108	-3.68375	-4.76531	-3.4763	-3.46033	-3.07758	-2.76148	-2.98418	-2.1642	-2.05821	-2.63129	-3.47483	-2.69042	-2.68531	-4.29896	-3.78242	-3.94398	-3.65958	-4.30398	-3.28091	-3.41915	-3.34935	-3.32511	-1.70499	-2.1375	-2.97547	-2.49659	-3.19108	-3.06648	-2.10749	-4.11013	-1.74733	-3.44454	-5.35194	-3.55538	-3.87972	-2.67576	-2.34582	-2.66189	-4.79438	-2.41568	-4.23765	-2.84131	-3.37574	-4.91317
0.851115	Period circadian protein homolog 2 (mPER2) (Circadian clock protein PERIOD 2)	O54943	Per2	Mus musculus	chromatin remodeling [GO:0006338];circadian regulation of gene expression [GO:0032922];circadian rhythm [GO:0007623];fatty acid metabolic process [GO:0006631];gluconeogenesis [GO:0006094];glycogen biosynthetic process [GO:0005978];lactate biosynthetic process [GO:0019249];negative regulation of circadian rhythm [GO:0042754];negative regulation of DNA-templated transcription [GO:0045892];negative regulation of fat cell proliferation [GO:0070345];negative regulation of protein ubiquitination [GO:0031397];negative regulation of termination of DNA-templated transcription [GO:0060567];negative regulation of transcription by RNA polymerase II [GO:0000122];positive regulation of cold-induced thermogenesis [GO:0120162];regulation of cell cycle [GO:0051726];regulation of circadian rhythm [GO:0042752];regulation of glutamate uptake involved in transmission of nerve impulse [GO:0051946];regulation of insulin secretion [GO:0050796];regulation of neurogenesis [GO:0050767];regulation of vasoconstriction [GO:0019229];response to ischemia [GO:0002931];white fat cell differentiation [GO:0050872]	Cry-Per complex [GO:1990512];cytoplasm [GO:0005737];cytosol [GO:0005829];nucleoplasm [GO:0005654];nucleus [GO:0005634];perinuclear region of cytoplasm [GO:0048471]	DNA-binding transcription factor binding [GO:0140297];histone deacetylase binding [GO:0042826];histone methyltransferase binding [GO:1990226];identical protein binding [GO:0042802];kinase binding [GO:0019900];nuclear receptor binding [GO:0016922];pre-mRNA binding [GO:0036002];RNA polymerase binding [GO:0070063];RNA polymerase II cis-regulatory region sequence-specific DNA binding [GO:0000978];transcription cis-regulatory region binding [GO:0000976];transcription coactivator activity [GO:0003713];transcription corepressor binding [GO:0001222];transcription regulator inhibitor activity [GO:0140416]	3D-structure;Acetylation;Biological rhythms;Cytoplasm;Nucleus;Phosphoprotein;Reference proteome;Repeat;Transcription;Transcription regulation;Ubl conjugation	1257	135881	2	-3.5454	-3.225	-3.60297	-4.13341	-4.6462	-3.49086	-2.43827	-2.74385	-2.41581	-3.29867	-3.07882	-3.77328	-3.2694	-3.322	-5.05325	-3.5399	-3.18152	-3.80162	-3.99048	-3.26457	-2.30134	-2.95913	-2.57873	-2.84748	-2.9406	-2.94983	-2.92305	-3.77575	-3.32773	-3.89766	-3.51601	-3.97944	-3.78933	-4.81208	-4.13737	-2.71627	-3.27244	-2.81498	-3.13322	-3.4134	-3.51928	-4.21499	-2.87779	-3.20915	-2.95591	-1.73882	-2.61224	-3.22971	-3.65321	-4.06866	-3.21926	-2.35541	-3.59048	-3.16821	-5.4996	-2.64639	-2.78528	-2.31592
0.852237	Large ribosomal subunit protein bL9m (39S ribosomal protein L9, mitochondrial) (L9mt) (MRP-L9)	Q99N94	Mrpl9	Mus musculus	mitochondrial translation [GO:0032543]	mitochondrial inner membrane [GO:0005743];mitochondrial large ribosomal subunit [GO:0005762];mitochondrion [GO:0005739]	structural constituent of ribosome [GO:0003735]	Mitochondrion;Reference proteome;Ribonucleoprotein;Ribosomal protein;Transit peptide	265	30244	18	-0.7027	-0.7977	0.00320053	-0.6703	-0.7469	-0.749149	-0.5316	-0.9109	-0.5673	-0.8784	-0.5674	-0.6314	-0.7605	-0.6789	-0.5379	-0.7257	-0.79759	-0.8924	-0.8487	-0.0917997	-0.0151997	-0.1688	0.0714998	0.0323	0.1748	0.013	0.0796995	-1.02303	-0.6398	-1.3107	-0.7065	-0.4346	-0.50475	-0.98231	-0.8999	-0.8827	-0.78213	0.21865	0.0418	-0.333149	-0.2237	-0.9787	-0.4172	0.3308	0.3364	-0.0985498	-0.0457001	0.13155	-1.12297	-0.2307	-0.363701	-0.34085	-0.1339	-0.3197	-0.72675	-0.4946	-0.602	-0.7939
0.852866	Tumor necrosis factor alpha-induced protein 2 (TNF alpha-induced protein 2) (Primary response gene B94 protein)	Q61333	Tnfaip2	Mus musculus	angiogenesis [GO:0001525];cell differentiation [GO:0030154];exocytosis [GO:0006887]	exocyst [GO:0000145]		3D-structure;Angiogenesis;Developmental protein;Differentiation;Reference proteome	691	78101.7	13	-2.27512	-2.51532	-2.36815	-2.16803	-2.44606	-2.22844	-2.48824	-2.02879	-1.9171	-1.8551	-2.43147	-2.36428	-2.39722	-1.8858	-3.53333	-2.44765	-2.29237	-2.58661	-2.32061	-1.48263	-1.18393	-1.63949	-1.21745	-1.80082	-1.47639	-1.84283	-1.7473	-2.18287	-3.19574	-2.75711	-2.52237	-2.64223	-2.71577	-1.99936	-1.93371	-1.5635	-1.97823	-1.41423	-1.15716	-0.97555	-0.5879	-0.821	-0.9967	-1.01054	-0.876699	-0.17375	-1.0081	-0.749149	-2.5139	-2.13505	-1.83359	-3.71837	-2.80617	-2.26108	-2.25035	-2.1573	-2.02816	-4.52272
0.85336	H-2 class I histocompatibility antigen, Q8 alpha chain	P14430	H2-Q8	Mus musculus	antigen processing and presentation of peptide antigen via MHC class I [GO:0002474]	lumenal side of endoplasmic reticulum membrane [GO:0098553];MHC class I protein complex [GO:0042612];phagocytic vesicle membrane [GO:0030670]		Disulfide bond;Glycoprotein;Immunity;Membrane;MHC I;Reference proteome;Signal;Transmembrane;Transmembrane helix	326	37410.6	12	1.0024	0.4993	0.8262	0.5667	0.7161	0.77005	0.466701	1.1097	1.0935	0.8598	1.0851	1.2122	1.3525	1.0194	0.839601	0.9741	1.2713	1.3167	1.1825	1.9035	2.076	1.6877	1.4089	1.6791	1.972	1.6313	1.8336	1.1787	0.7991	1.68185	0.8391	1.3678	0.995349	0.8039	0.837399	0.350801	1.21775	2.22395	2.1893	1.72555	1.4827	1.6969	1.2887	1.8044	1.9796	2.13945	1.7906	1.96165	1.29375	1.1882	0.854199	0.76745	0.7674	0.5355	1.34095	0.1634	1.3122	0.8215
0.854065	3 beta-hydroxysteroid dehydrogenase type 7 (3 beta-hydroxysteroid dehydrogenase type VII) (3-beta-HSD VII) (3-beta-hydroxy-Delta(5)-C27 steroid oxidoreductase) (C(27) 3-beta-HSD) (EC 1.1.1.-) (Cholest-5-ene-3-beta,7-alpha-diol 3-beta-dehydrogenase) (EC 1.1.1.181)	Q9EQC1	Hsd3b7	Mus musculus	B cell chemotaxis [GO:0035754];steroid biosynthetic process [GO:0006694]	endoplasmic reticulum membrane [GO:0005789];lipid droplet [GO:0005811]	cholest-5-ene-3-beta,7-alpha-diol 3-beta-dehydrogenase activity [GO:0047016]	Endoplasmic reticulum;Lipid metabolism;Membrane;NAD;Oxidoreductase;Reference proteome;Steroidogenesis;Transmembrane;Transmembrane helix	369	41135.4	6	-1.94451	-3.38266	-1.90136	-4.03145	-3.78477	-2.27933	-1.92009	-2.49849	-2.00092	-1.89941	-1.93322	-2.3582	-4.47065	-3.19289	-2.37978	-2.44461	-2.11289	-2.26613	-1.90306	-1.72828	-1.95811	-1.56095	-2.16983	-2.71218	-2.0286	-1.99005	-1.58102	-2.60548	-2.64732	-4.16058	-2.29329	-1.81246	-2.15737	-2.15406	-3.92303	-4.03452	-2.29717	-2.07839	-1.73722	-0.94135	-1.48986	-2.97642	-0.3265	-2.24488	-4.53037	-0.44865	-0.0595007	-0.76125	-1.08889	-2.82252	-4.20159	-4.45963	-2.52691	-2.39777	-2.69664	-3.806	-2.17231	-3.34968
0.854274	Pseudouridylate synthase 1 homolog (EC 5.4.99.-) (tRNA pseudouridine synthase 1) (EC 5.4.99.12) (tRNA pseudouridine(38-40) synthase) (tRNA pseudouridylate synthase I) (tRNA-uridine isomerase I)	Q9WU56	Pus1	Mus musculus	mRNA processing [GO:0006397];positive regulation of transcription by RNA polymerase II [GO:0045944];RNA splicing [GO:0008380];tRNA pseudouridine synthesis [GO:0031119]	mitochondrion [GO:0005739];nucleolus [GO:0005730];nucleus [GO:0005634];transcription regulator complex [GO:0005667]	chromatin binding [GO:0003682];pseudouridine synthase activity [GO:0009982];steroid receptor RNA activator RNA binding [GO:0002153];transcription coactivator activity [GO:0003713];tRNA binding [GO:0000049];tRNA pseudouridine synthase activity [GO:0106029];tRNA pseudouridine(38-40) synthase activity [GO:0160147]	Alternative splicing;Cytoplasm;Isomerase;Mitochondrion;mRNA processing;mRNA splicing;Nucleus;Phosphoprotein;Reference proteome;Transit peptide;tRNA processing	423	47502.2	29	-0.775	-0.5765	-0.7204	-0.545699	-0.6518	-0.83255	-0.6324	-0.8601	-0.5689	-0.8092	-1.05018	-0.97825	-1.3024	-1.04496	-0.8183	-0.91669	-0.90046	-0.805	-0.96106	-0.0972996	-0.230599	-0.273601	-0.0518999	-0.2722	-0.2261	-0.2922	-0.141001	-0.575399	-0.651999	-1.56336	-0.912399	-0.91339	-0.94102	-1.09951	-1.23657	-1.54978	-0.82806	-0.0792499	-0.0646005	-0.53305	-0.4008	-0.8185	-0.4313	-0.228	-0.3944	-0.57825	-0.473001	-0.360749	-0.90405	-0.7167	-0.847401	-0.58085	-0.690899	-0.744101	-0.74685	-0.8275	-0.797001	-0.529699
0.85439	tRNA-splicing endonuclease subunit Sen2 (EC 4.6.1.16) (tRNA-intron endonuclease Sen2)	Q6P7W5	Tsen2	Mus musculus	mRNA processing [GO:0006397];tRNA splicing, via endonucleolytic cleavage and ligation [GO:0006388]	centrosome [GO:0005813];cytosol [GO:0005829];nucleolus [GO:0005730];nucleoplasm [GO:0005654];tRNA-intron endonuclease complex [GO:0000214]	lyase activity [GO:0016829];nucleic acid binding [GO:0003676];tRNA-intron endonuclease activity [GO:0000213]	Lyase;mRNA processing;Nucleus;Phosphoprotein;Reference proteome;tRNA processing	460	52214.1	4	-0.3825	-1.72071	-4.66534	-1.47629	-2.76975	-1.33829	-1.42143	-2.54229	-3.53007	-1.94876	-1.44624	-4.24926	-1.55416	-1.79611	-4.24031	-1.78323	-1.09759	-2.90485	-1.29086	-1.50306	-0.2988	-1.81141	-4.13294	-0.6677	-0.2812	-1.48697	-0.5674	-0.5211	-3.05736	-0.50825	-0.8143	-1.88606	-2.36124	-2.06063	-3.61889	-4.66135	-1.58658	-0.28035	-1.50203	-1.89118	-0.8001	-1.22783	-2.21108	-0.0493994	-0.915299	0.22715	-1.55083	-0.993199	-1.92679	-0.0816002	-1.79347	-1.25612	-4.07705	-1.34746	-0.78645	-1.83139	-0.5712	-2.76727
0.854794	Nuclear prelamin A recognition factor (Iron-only hydrogenase-like protein 2) (IOP2)	Q9CYQ7	Narf	Mus musculus		lamin filament [GO:0005638];nucleolus [GO:0005730];nucleoplasm [GO:0005654]	lamin binding [GO:0005521]	Nucleus;Phosphoprotein;Reference proteome	462	51815.7	5	-2.26283	-1.73817	-2.51736	-3.81167	-1.76366	-2.01832	-1.81976	-2.33856	-1.74438	-1.97594	-2.70318	-3.34414	-1.80502	-1.75002	-1.84242	-1.96116	-2.10612	-3.3666	-1.65005	-1.63377	-1.43192	-1.42145	-1.0208	-3.73888	-1.30215	-1.4069	-2.03514	-2.03974	-1.98699	-2.06316	-3.49177	-3.08787	-1.81739	-3.72443	-2.89556	-2.16039	-2.40419	-1.18182	-1.95073	-0.97705	-1.45191	-1.41531	-1.42036	-1.52874	-1.57845	-1.50248	-1.66915	-1.6286	-1.81587	-2.5281	-3.82304	-2.38875	-4.00125	-2.29752	-1.93636	-1.85176	-3.38474	-4.54614
0.854946	Peroxisomal leader peptide-processing protease (EC 3.4.21.-) (Trypsin domain-containing protein 1) [Cleaved into: Peroxisomal leader peptide-processing protease, 10 kDa form;Peroxisomal leader peptide-processing protease, 49 kDa form]	Q9DBA6	Tysnd1	Mus musculus	protein processing [GO:0016485];proteolysis [GO:0006508];regulation of fatty acid beta-oxidation [GO:0031998]	peroxisomal matrix [GO:0005782];peroxisome [GO:0005777]	protease binding [GO:0002020];serine-type endopeptidase activity [GO:0004252]	Direct protein sequencing;Hydrolase;Peroxisome;Protease;Reference proteome;Serine protease	568	59065.7	14	-1.52712	-1.0682	-1.16477	-1.2308	-0.8964	-1.01613	-1.13291	-1.31983	-1.24878	-0.941101	-1.77514	-1.54768	-1.01945	-1.38207	-1.35504	-1.33096	-1.34253	-1.58066	-1.70483	-0.5446	-0.7028	-0.691401	-0.5192	-0.9021	-1.0198	-0.681799	-1.08503	-0.9164	-1.25618	-2.07738	-1.7388	-1.54463	-1.37338	-1.65057	-2.66744	-1.2267	-1.55246	-0.34925	-0.9585	-1.1262	-0.574501	-0.9262	-0.6159	-1.18632	-0.9733	-0.80345	-0.731701	-1.03449	-1.52398	-1.47719	-1.43061	-1.4312	-1.0718	-1.23703	-1.48184	-1.39577	-1.32761	-1.38312
0.85602	Large ribosomal subunit protein uL23m (39S ribosomal protein L23, mitochondrial) (L23mt) (MRP-L23) (L23 mitochondrial-related protein)	O35972	Mrpl23	Mus musculus	mitochondrial translation [GO:0032543];translation [GO:0006412]	mitochondrial inner membrane [GO:0005743];mitochondrial large ribosomal subunit [GO:0005762];mitochondrion [GO:0005739]	structural constituent of ribosome [GO:0003735]	Mitochondrion;Reference proteome;Ribonucleoprotein;Ribosomal protein	146	17121.6	12	0.0407996	0.0303993	0.5029	0.0722008	0.331	-0.06145	0.1314	0.2446	0.314899	-0.1276	-0.3437	-0.0408001	0.0228996	-0.00199986	0.0263004	-0.165801	-0.1778	-0.2345	-0.3359	0.2432	0.7484	0.3721	0.5241	0.6302	0.7402	0.5068	0.6914	-0.0970001	0.0353003	-0.29575	-0.2708	-0.1155	-0.20535	-0.485701	-0.0270004	-0.6701	-0.38185	1.04105	0.549	0.0370498	0.3621	0.0382004	0.2917	0.6053	0.375401	0.58405	0.4093	0.460851	-0.537549	0.1028	0.1438	0.0254493	-0.3113	-0.1195	-0.20565	-0.2195	-0.0836	-0.1796
0.856923	Semaphorin-7A (Semaphorin-K1) (Sema K1) (Semaphorin-L) (Sema L) (CD antigen CD108)	Q9QUR8	Sema7a	Mus musculus	axon extension [GO:0048675];inflammatory response [GO:0006954];integrin-mediated signaling pathway [GO:0007229];neuron projection development [GO:0031175];olfactory lobe development [GO:0021988];positive regulation of axon extension [GO:0045773];positive regulation of ERK1 and ERK2 cascade [GO:0070374];positive regulation of macrophage cytokine production [GO:0060907];regulation of inflammatory response [GO:0050727];regulation of synapse maturation [GO:0090128]	external side of plasma membrane [GO:0009897];GABA-ergic synapse [GO:0098982];plasma membrane [GO:0005886];presynapse [GO:0098793]	integrin binding [GO:0005178];semaphorin receptor binding [GO:0030215]	Cell membrane;Developmental protein;Differentiation;Disulfide bond;Glycoprotein;GPI-anchor;Immunoglobulin domain;Inflammatory response;Lipoprotein;Membrane;Methylation;Neurogenesis;Reference proteome;Signal	664	74993.9	31	-1.25972	-1.43619	-1.30337	-1.3403	-1.36849	-1.06131	-1.6225	-1.19567	-1.15921	-1.39706	-1.01583	-1.21933	-0.538301	-1.56725	-1.48871	-0.9625	-0.842481	-1.41148	-1.16492	-0.6595	-0.678699	-0.8823	-0.8241	-0.4815	-0.6261	-0.882599	-0.5449	-0.6139	-1.39551	-1.09832	-1.50482	-1.70478	-1.6495	-1.43852	-1.48917	-2.82001	-1.41855	-0.40915	-0.575	0.0257497	-0.3945	-0.6949	-0.478	-0.2065	-0.151299	-0.24815	-0.169101	-0.16615	-1.19155	-1.32918	-1.55271	-1.30081	-1.79925	-2.5324	-0.98017	-1.71951	-1.40673	-1.37948
0.85704	H-2 class I histocompatibility antigen, K-B alpha chain (H-2K(B))	P01901	H2-K1	Mus musculus	antigen processing and presentation of endogenous peptide antigen via MHC class I via ER pathway, TAP-dependent [GO:0002485];antigen processing and presentation of exogenous peptide antigen via MHC class I [GO:0042590];defense response to bacterium [GO:0042742];inner ear development [GO:0048839];negative regulation of neuron projection development [GO:0010977];positive regulation of T cell mediated cytotoxicity [GO:0001916];T cell mediated cytotoxicity [GO:0001913]	external side of plasma membrane [GO:0009897];lumenal side of endoplasmic reticulum membrane [GO:0098553];MHC class I protein complex [GO:0042612];phagocytic vesicle membrane [GO:0030670]	peptide antigen binding [GO:0042605]	3D-structure;Direct protein sequencing;Disulfide bond;Glycoprotein;Immunity;Membrane;MHC I;Phosphoprotein;Reference proteome;Signal;Transmembrane;Transmembrane helix	369	41301.8	3	-3.51745	-3.84373	-3.70791	-4.39049	-3.84517	-3.62513	-3.31	-2.85349	-3.27794	-3.91646	-3.38554	-3.2742	-3.51591	-4.53444	-4.23131	-3.49591	-3.07377	-3.68651	-3.27511	-2.7308	-2.45631	-3.03645	-3.16605	-2.94481	-3.04755	-2.99714	-2.87769	-4.16959	-4.4749	-4.17846	-3.58316	-3.42331	-3.80615	-3.92905	-3.81894	-2.9046	-3.89191	-3.02236	-3.3305	-3.40512	-3.68173	-3.15439	-3.4605	-2.3578	-2.46622	-2.75905	-2.92081	-3.03275	-3.83438	-3.22262	-3.71681	-3.36357	-4.09092	-3.28918	-4.37277	-4.76075	-4.01533	-3.62182
0.857597	Interleukin-1 receptor-like 1 (EC 3.2.2.6) (Interleukin-33 receptor alpha chain) (Lymphocyte antigen 84) (Protein ST2) (Protein T1)	P14719	Il1rl1	Mus musculus	inflammatory response [GO:0006954];macrophage differentiation [GO:0030225];negative regulation of canonical NF-kappaB signal transduction [GO:0043124];negative regulation of T-helper 1 type immune response [GO:0002826];negative regulation of type II interferon production [GO:0032689];positive regulation of chemokine production [GO:0032722];positive regulation of inflammatory response [GO:0050729];positive regulation of interleukin-5 production [GO:0032754];positive regulation of macrophage activation [GO:0043032];response to wounding [GO:0009611]	cytosol [GO:0005829];external side of plasma membrane [GO:0009897];extracellular matrix [GO:0031012];extracellular region [GO:0005576];focal adhesion [GO:0005925];membrane [GO:0016020]	interleukin-1 receptor activity [GO:0004908];interleukin-33 binding [GO:0002113];interleukin-33 receptor activity [GO:0002114];NAD+ nucleotidase, cyclic ADP-ribose generating [GO:0061809]	3D-structure;Alternative splicing;Cell membrane;Disulfide bond;Glycoprotein;Hydrolase;Immunoglobulin domain;Isopeptide bond;Membrane;NAD;Phosphoprotein;Receptor;Reference proteome;Repeat;Secreted;Signal;Transmembrane;Transmembrane helix;Ubl conjugation	567	64801.4	3	-3.6335	-3.95991	-3.682	-2.52462	-4.61361	-2.61568	-4.51847	-3.95804	-2.68022	-3.13074	-2.75993	-4.28209	-3.81272	-2.84086	-4.40685	-2.86509	-4.01911	-4.22973	-3.44519	-3.02141	-3.47651	-2.75691	-2.23578	-1.41562	-2.07337	-3.33431	-1.52589	-3.21129	-4.22097	-3.17839	-4.24919	-1.12385	-3.77344	-3.63358	-3.69806	-2.84084	-3.78301	-2.10555	-3.1913	-3.18013	-1.86246	-2.34096	-4.05975	-1.61184	-1.91681	-2.04116	-2.06147	-1.22484	-2.98357	-2.72336	-3.18358	-3.82626	-3.01139	-3.42985	-4.34556	-3.81666	-4.57321	-4.56734
0.85798	N-acetyllactosaminide beta-1,3-N-acetylglucosaminyltransferase 2 (EC 2.4.1.149) (Beta-1,3-N-acetylglucosaminyltransferase 1) (BGnT-1) (Beta-1,3-Gn-T1) (Beta3Gn-T1) (Beta-1,3-galactosyltransferase 7) (Beta-1,3-GalTase 7) (Beta3Gal-T7) (Beta3GalT7) (b3Gal-T7) (Beta-3-Gx-T7) (UDP-Gal:beta-GlcNAc beta-1,3-galactosyltransferase 7) (UDP-GlcNAc:betaGal beta-1,3-N-acetylglucosaminyltransferase 2) (BGnT-2) (Beta-1,3-Gn-T2) (Beta-1,3-N-acetylglucosaminyltransferase 2) (Beta3Gn-T2) (UDP-galactose:beta-N-acetylglucosamine beta-1,3-galactosyltransferase 7)	Q9Z222	B3GNT2	Mus musculus	axon guidance [GO:0007411];cellular response to leukemia inhibitory factor [GO:1990830];poly-N-acetyllactosamine biosynthetic process [GO:0030311];protein glycosylation [GO:0006486];sensory perception of smell [GO:0007608]	Golgi membrane [GO:0000139]	N-acetyllactosaminide beta-1,3-N-acetylglucosaminyltransferase activity [GO:0008532]	Glycoprotein;Glycosyltransferase;Golgi apparatus;Manganese;Membrane;Reference proteome;Signal-anchor;Transferase;Transmembrane;Transmembrane helix	397	45883	9	-0.92893	-1.1849	-0.823299	-0.7527	-1.16824	-0.88065	-0.933599	-0.7276	-0.5651	-1.35005	-0.91483	-0.823999	-0.7332	-1.14455	-0.4675	-0.5765	-0.630301	-0.9718	-1.106	-0.0667	-0.1528	-0.3527	-0.1445	-0.0268993	0.0558996	-0.3365	-0.198601	-1.29837	-0.639299	-1.28145	-0.6673	-0.7832	-0.824151	-1.07356	-0.850801	-1.49045	-0.84267	0.00894976	0.0423999	-0.0162501	-0.3765	-0.498	-0.3085	-0.3006	-0.0122995	-0.34585	-0.3281	-0.406549	-0.63695	-0.677	-1.20062	-1.05115	-0.860199	-0.961101	-0.87005	-0.5072	-0.94553	-0.8727
0.858103	Leucine-rich melanocyte differentiation-associated protein	Q9D9B4	Lrmda	Mus musculus	melanocyte differentiation [GO:0030318]			Differentiation;Leucine-rich repeat;Reference proteome;Repeat	229	25988.6	6	-0.4282	-0.1815	-0.7042	0.154901	-0.1909	-0.56215	-0.1102	-0.3236	-0.2744	-0.1207	-1.31191	-0.8101	-0.31	-0.6778	-0.2553	-0.6928	-0.914821	-0.2161	-0.8106	-0.2678	0.3587	0.0427999	0.5184	0.2894	0.3055	0.353	0.1577	-1.17486	-0.2508	-0.77455	-0.309299	-0.725801	-0.70355	-0.7915	-0.7313	-0.412	-0.89812	0.44365	-0.3921	0.162651	0.5868	0.6715	0.0408001	0.449	0.4052	0.54805	0.1474	0.23495	-1.40657	-0.6263	-0.0335007	-0.25445	-0.195	0.0720997	-0.63615	-0.1573	-0.4712	-0.424
0.858591	Small ribosomal subunit protein uS15m (28S ribosomal protein S15, mitochondrial) (MRP-S15) (S15mt)	Q9DC71	Mrps15	Mus musculus	mitochondrial translation [GO:0032543]	mitochondrial inner membrane [GO:0005743];mitochondrial ribosome [GO:0005761];mitochondrial small ribosomal subunit [GO:0005763];mitochondrion [GO:0005739];nucleolus [GO:0005730];nucleoplasm [GO:0005654]	structural constituent of ribosome [GO:0003735]	3D-structure;Mitochondrion;Reference proteome;Ribonucleoprotein;Ribosomal protein;Transit peptide	258	29463.5	15	-0.3907	-0.2829	0.218201	-0.8012	-0.445	-0.58655	-0.5014	-0.4051	-0.2986	-0.6576	-0.783771	-0.4507	-0.3061	-1.4336	-0.3146	-0.3959	-0.307	-0.7333	-0.6358	0.3773	0.1099	0.0383997	-0.00389957	-0.0628996	0.0642004	-0.180199	0.00999928	-0.94757	-0.5367	-0.954731	-0.457399	-0.629001	-0.73735	-0.72	-1.0327	-0.7575	-0.78501	0.33385	0.3413	-0.36145	-0.4368	-0.8884	-0.5311	0.3245	0.3713	0.0689497	-0.000500679	0.0409508	-0.87405	-0.1597	-0.2424	0.00894976	-0.0243001	-0.1733	-0.0510497	-0.3601	-0.3856	-0.502999
0.85865	Dyslexia-associated protein KIAA0319-like protein (Adeno-associated virus receptor) (AAVR)	Q8K135	Kiaa0319l	Mus musculus	acrosome assembly [GO:0001675];flagellated sperm motility [GO:0030317];neuron migration [GO:0001764];proacrosomal vesicle fusion [GO:0120211];receptor-mediated endocytosis of virus by host cell [GO:0019065];response to auditory stimulus [GO:0010996];spermatogenesis [GO:0007283]	cytoplasmic vesicle [GO:0031410];Golgi membrane [GO:0000139];plasma membrane [GO:0005886];trans-Golgi network [GO:0005802]		Alternative splicing;Cell membrane;Glycoprotein;Golgi apparatus;Membrane;Phosphoprotein;Reference proteome;Repeat;Transmembrane;Transmembrane helix	1048	115312	16	0.2047	-0.2886	-0.0976992	-0.00519943	0.0644994	-0.12385	-0.0838003	0.0510006	0.1201	0.134799	-0.0565004	0.2088	-0.1457	-0.1732	-0.2344	-0.0938001	0.0871	-0.3429	-0.0584998	0.8442	0.6103	0.5051	0.6972	0.9228	0.614799	0.6548	0.699699	-0.28	0.0460005	-0.270751	-0.1699	-0.0537004	0.0919499	-0.0854998	0.1551	-0.9001	-0.18555	0.66625	0.7189	0.15685	0.601099	0.4965	0.7572	0.5262	0.5761	0.89285	0.8685	0.62695	0.13565	0.1088	-0.162801	-0.18265	-0.2503	-0.510201	-0.55905	-0.2866	-0.4932	-0.1852
0.859374	Protein strawberry notch homolog 2	Q7TNB8	Sbno2	Mus musculus	bone mineralization [GO:0030282];bone trabecula morphogenesis [GO:0061430];cellular response to interleukin-11 [GO:0071348];cellular response to interleukin-6 [GO:0071354];cellular response to leukemia inhibitory factor [GO:1990830];cellular response to lipopolysaccharide [GO:0071222];macrophage activation involved in immune response [GO:0002281];multinuclear osteoclast differentiation [GO:0072674];negative regulation of DNA-templated transcription [GO:0045892];osteoclast differentiation [GO:0030316];osteoclast fusion [GO:0072675];positive regulation of transcription by RNA polymerase II [GO:0045944];regulation of inflammatory response [GO:0050727]			Activator;Alternative splicing;Differentiation;Osteogenesis;Reference proteome;Repressor;Transcription;Transcription regulation	1349	149294	15	-0.98976	-0.780701	-1.17327	-0.9337	-0.9367	-0.92974	-0.962399	-1.0417	-0.801001	-1.1262	-1.39859	-1.09474	-1.86274	-1.0107	-1.37909	-1.77226	-1.44559	-1.48311	-1.10218	-0.89348	-0.3919	-0.7552	-0.4127	-0.4689	-0.6058	-0.5832	-0.4305	-1.02643	-1.29713	-1.61337	-1.43758	-1.52185	-1.52317	-1.39118	-1.53572	-1.7113	-0.97004	-0.40845	-0.4839	-0.73385	-0.2035	-0.7771	-0.1433	-0.537399	-0.838099	-0.48535	-0.796801	-0.29295	-0.73895	-1.06407	-1.40593	-1.19983	-1.45398	-1.20147	-1.47148	-1.82641	-1.47884	-1.33315
0.859446	E3 SUMO-protein ligase NSE2 (EC 2.3.2.-) (E3 SUMO-protein transferase NSE2) (MMS21 homolog) (Non-structural maintenance of chromosomes element 2 homolog) (Non-SMC element 2 homolog)	Q91VT1	Nsmce2	Mus musculus	cell division [GO:0051301];cellular senescence [GO:0090398];double-strand break repair via homologous recombination [GO:0000724];positive regulation of maintenance of mitotic sister chromatid cohesion [GO:0034184];positive regulation of mitotic metaphase/anaphase transition [GO:0045842];protein sumoylation [GO:0016925];protein ubiquitination [GO:0016567];telomere maintenance via recombination [GO:0000722]	chromosome, telomeric region [GO:0000781];PML body [GO:0016605];Smc5-Smc6 complex [GO:0030915]	SUMO transferase activity [GO:0019789];ubiquitin-protein transferase activity [GO:0004842];zinc ion binding [GO:0008270]	Acetylation;Alternative splicing;Cell cycle;Cell division;Chromosome;DNA damage;DNA recombination;DNA repair;Isopeptide bond;Metal-binding;Mitosis;Nucleus;Phosphoprotein;Reference proteome;Telomere;Transferase;Ubl conjugation;Ubl conjugation pathway;Zinc;Zinc-finger	247	28231.2	4	-3.7464	-2.01667	-1.39885	-3.36183	-1.80018	-1.96014	-1.43722	-1.56839	-1.50335	-1.69226	-1.60825	-2.04302	-0.97708	-2.05721	-1.3651	-0.91629	-1.88951	-1.51899	-1.62401	-0.5602	-1.28118	-1.1565	-0.9367	-1.08927	-1.35347	-1.27687	-1.93169	-1.72949	-1.18436	-2.04632	-2.95698	-1.50091	-1.66906	-2.21964	-2.95664	-2.62713	-1.40064	-1.31563	-0.7952	-0.53155	-2.05258	-1.181	-1.66169	-0.747399	-1.0275	-1.59015	-1.42551	-0.96859	-1.9446	-1.4084	-1.54885	-1.63317	-1.22047	-0.671801	-0.85385	-1.38582	-1.3129	-1.76989
0.85945	Macrophage colony-stimulating factor 1 receptor (CSF-1 receptor) (CSF-1-R) (CSF-1R) (M-CSF-R) (EC 2.7.10.1) (Proto-oncogene c-Fms) (CD antigen CD115)	P09581	Csf1r	Mus musculus	axon guidance [GO:0007411];cell surface receptor protein tyrosine kinase signaling pathway [GO:0007169];cell-cell junction maintenance [GO:0045217];cellular response to cytokine stimulus [GO:0071345];cellular response to macrophage colony-stimulating factor stimulus [GO:0036006];forebrain neuron differentiation [GO:0021879];inflammatory response [GO:0006954];innate immune response [GO:0045087];macrophage colony-stimulating factor signaling pathway [GO:0038145];microglial cell proliferation [GO:0061518];negative regulation of apoptotic process [GO:0043066];negative regulation of cell population proliferation [GO:0008285];olfactory bulb development [GO:0021772];osteoclast differentiation [GO:0030316];peptidyl-tyrosine phosphorylation [GO:0018108];positive regulation by host of viral process [GO:0044794];positive regulation of cell population proliferation [GO:0008284];positive regulation of chemokine production [GO:0032722];positive regulation of ERK1 and ERK2 cascade [GO:0070374];positive regulation of macrophage chemotaxis [GO:0010759];positive regulation of macrophage proliferation [GO:0120041];positive regulation of phosphatidylinositol 3-kinase/protein kinase B signal transduction [GO:0051897];positive regulation of tyrosine phosphorylation of STAT protein [GO:0042531];protein autophosphorylation [GO:0046777];regulation of actin cytoskeleton organization [GO:0032956];regulation of bone resorption [GO:0045124];regulation of cell shape [GO:0008360];regulation of macrophage migration [GO:1905521];response to ischemia [GO:0002931];ruffle organization [GO:0031529]	cell surface [GO:0009986];CSF1-CSF1R complex [GO:1990682];membrane [GO:0016020];nucleoplasm [GO:0005654];plasma membrane [GO:0005886]	ATP binding [GO:0005524];boss receptor activity [GO:0008288];brain-derived neurotrophic factor receptor activity [GO:0060175];cytokine binding [GO:0019955];epidermal growth factor receptor activity [GO:0005006];fibroblast growth factor receptor activity [GO:0005007];GPI-linked ephrin receptor activity [GO:0005004];hepatocyte growth factor receptor activity [GO:0005008];insulin receptor activity [GO:0005009];insulin-like growth factor receptor activity [GO:0005010];macrophage colony-stimulating factor receptor activity [GO:0005011];placental growth factor receptor activity [GO:0036332];platelet-derived growth factor alpha-receptor activity [GO:0005018];platelet-derived growth factor beta-receptor activity [GO:0005019];protein homodimerization activity [GO:0042803];protein phosphatase binding [GO:0019903];protein tyrosine kinase activity [GO:0004713];protein tyrosine kinase collagen receptor activity [GO:0038062];stem cell factor receptor activity [GO:0005020];transmembrane receptor protein tyrosine kinase activity [GO:0004714];transmembrane-ephrin receptor activity [GO:0005005];vascular endothelial growth factor receptor activity [GO:0005021]	3D-structure;ATP-binding;Cell membrane;Disulfide bond;Glycoprotein;Immunity;Immunoglobulin domain;Inflammatory response;Innate immunity;Kinase;Membrane;Nucleotide-binding;Phosphoprotein;Proto-oncogene;Receptor;Reference proteome;Repeat;Signal;Transferase;Transmembrane;Transmembrane helix;Tyrosine-protein kinase;Ubl conjugation	977	109179	25	1.2126	0.910299	1.4481	1.2862	1.0796	0.87815	0.8428	1.0746	0.972199	0.8956	0.8715	0.9066	1.4166	0.9749	1.1767	1.3936	1.2695	1.4833	0.9622	1.7857	1.8679	1.826	2.0869	1.8849	1.9495	1.9514	1.7173	0.6181	0.7777	1.39455	1.383	1.1158	1.34535	1.1601	0.5891	1.151	1.05345	2.26425	1.8488	2.65335	1.8566	1.9745	1.8012	2.1497	1.9288	2.44435	2.2337	2.24525	1.07475	1.1583	0.8852	0.916749	1.1846	1.2284	0.97915	1.2756	0.981	1.1564
0.859803	ELMO domain-containing protein 2	Q8BGF6	Elmod2	Mus musculus	regulation of defense response to virus [GO:0050688]		GTPase activator activity [GO:0005096]	GTPase activation;Reference proteome	293	34747.3	10	-0.6802	-0.645101	-0.600599	-0.438299	-1.09083	-0.817349	-1.24311	-0.7835	-0.742701	-0.2173	-0.95801	-0.7971	-1.34394	-0.3236	-1.78995	-0.78385	-1.34745	-1.25821	-0.6309	0.4617	-0.825	-0.5238	0.0206003	-0.5485	-1.0327	-0.505399	-0.6546	-1.11865	-3.68359	-1.61457	-0.9221	-1.23277	-0.727951	-0.612801	-1.91571	-0.9988	-0.48215	-0.98876	-0.1146	0.17195	0.053	-0.2858	0.7633	-1.00929	-0.5067	-0.65145	-0.218301	-0.342549	-0.07375	-1.05107	-1.25048	-1.67741	-4.54575	0.2005	-1.53133	1.4068	-1.49468	-1.69561
0.861561	Putative helicase MOV-10 (EC 3.6.4.13) (Moloney leukemia virus 10 protein)	P23249	Mov10	Mus musculus	3'-UTR-mediated mRNA destabilization [GO:0061158];miRNA-mediated gene silencing by mRNA destabilization [GO:0035279];miRNA-mediated post-transcriptional gene silencing [GO:0035195];positive regulation of mRNA catabolic process [GO:0061014];regulation of neuron projection arborization [GO:0150011];transposable element silencing [GO:0010526];transposable element silencing by mRNA destabilization [GO:0141008]	cytoplasmic ribonucleoprotein granule [GO:0036464];cytoplasmic stress granule [GO:0010494];cytosol [GO:0005829];nucleus [GO:0005634];P-body [GO:0000932]	5'-3' RNA helicase activity [GO:0032574];ATP binding [GO:0005524];ATP hydrolysis activity [GO:0016887];RNA binding [GO:0003723]	Acetylation;ATP-binding;Cytoplasm;Helicase;Hydrolase;Nucleotide-binding;Nucleus;Phosphoprotein;Reference proteome;RNA-binding;RNA-mediated gene silencing;Ubl conjugation	1004	113583	51	-0.3525	-0.448501	-0.823099	-0.448299	-0.6004	-0.42495	-0.6941	-0.4159	-0.3535	-0.2138	-0.6223	-0.5847	-1.40778	-0.3516	-1.35596	-1.05376	-0.864201	-1.034	-0.5014	0.160501	0.0490999	-0.1785	-0.0767002	-0.2591	-0.5602	-0.1208	-0.0987005	-0.6732	-1.46511	-1.26761	-1.51131	-0.888411	-0.80425	-0.4858	-1.39282	-0.959	-0.46325	-0.33495	0.1242	-0.46925	0.1596	-0.2029	0.3589	-0.476899	-0.5067	-0.20355	-0.398801	-0.23825	-0.27875	-1.43798	-1.26764	-1.25388	-1.58175	-1.74218	-1.46463	-1.37193	-1.46223	-1.29254
0.861985	Tryptase (EC 3.4.21.59) (Mast cell protease 7) (mMCP-7) (Tryptase alpha/beta-1)	Q02844	Tpsab1	Mus musculus	negative regulation of blood coagulation [GO:0030195];proteolysis [GO:0006508]	extracellular space [GO:0005615];mast cell granule [GO:0042629]	peptidase activity [GO:0008233];serine-type endopeptidase activity [GO:0004252]	Alternative splicing;Disulfide bond;Glycoprotein;Hydrolase;Protease;Reference proteome;Serine protease;Signal;Zymogen	273	30336.7	3	-0.5898	-2.98663	-3.16665	-3.46338	-3.30785	-0.05795	-0.0679998	-4.588	-0.0138998	0.2271	-0.394401	-0.429399	0.1962	-3.90476	0.3872	-0.4675	-1.11711	0.1255	-2.43967	-0.656199	-0.5107	-0.3575	-0.0875998	0.0340004	-0.6412	-3.29341	-4.47847	-2.78894	-4.03472	-3.55107	-4.32332	0.4641	-2.7186	-0.547501	-2.89255	-3.45327	-2.53855	-3.6865	-4.08699	-0.29165	-0.5046	-2.16071	-0.3826	1.3269	-0.3663	0.25645	0.179	0.0913506	-0.41785	-3.78219	0.745299	-0.28515	-3.65943	0.632999	-4.86752	1.1822	-3.86596	-3.36292
0.862524	DNA-directed RNA polymerase I subunit RPA2 (RNA polymerase I subunit 2) (EC 2.7.7.6) (DNA-directed RNA polymerase I 135 kDa polypeptide) (RPA135)	P70700	Polr1b	Mus musculus	embryo implantation [GO:0007566];neural crest formation [GO:0014029];nucleologenesis [GO:0017126];rRNA transcription [GO:0009303]	chromosome [GO:0005694];cytosol [GO:0005829];fibrillar center [GO:0001650];mitochondrion [GO:0005739];nucleolus [GO:0005730];nucleoplasm [GO:0005654];nucleus [GO:0005634];RNA polymerase I complex [GO:0005736]	DNA binding [GO:0003677];DNA/RNA hybrid binding [GO:0071667];DNA-directed 5'-3' RNA polymerase activity [GO:0003899];mitochondrial single subunit type RNA polymerase activity [GO:0001065];plastid single subunit type RNA polymerase activity [GO:0001066];ribonucleoside binding [GO:0032549];RNA polymerase I activity [GO:0001054];RNA polymerase II activity [GO:0001055];RNA polymerase III activity [GO:0001056];RNA polymerase IV activity [GO:0001057];RNA polymerase V activity [GO:0001058];zinc ion binding [GO:0008270]	Chromosome;DNA-directed RNA polymerase;Magnesium;Metal-binding;Nucleotidyltransferase;Nucleus;Phosphoprotein;Reference proteome;Transcription;Transferase;Zinc;Zinc-finger	1135	128213	16	-1.22561	-2.77839	-2.04732	-3.41659	-1.93465	-3.37415	-1.85051	-3.73476	-2.7595	-3.70522	-2.68285	-2.18158	-1.59355	-1.6173	-3.52603	-2.35468	-2.44152	-2.5216	-2.17957	-2.09193	-2.10946	-1.54445	-1.31036	-1.7642	-2.21438	-1.83973	-1.95617	-2.4785	-3.3571	-3.12723	-2.17714	-3.24749	-2.10464	-2.3012	-3.83858	-2.46622	-2.42682	-1.9701	-2.0989	-1.60509	-1.31202	-4.48589	-1.0524	-2.34561	-4.3037	-2.3423	-1.58975	-2.02539	-1.64488	-3.34878	-0.951221	-3.35369	-1.80875	-3.36487	-1.9671	-3.63018	-4.27247	-2.9113
0.86263	Histone PARylation factor 1	Q8CFE2	Hpf1	Mus musculus	DNA damage response [GO:0006974];DNA repair-dependent chromatin remodeling [GO:0140861];double-strand break repair [GO:0006302]	chromatin [GO:0000785];nucleus [GO:0005634];site of DNA damage [GO:0090734]	chromatin binding [GO:0003682];histone binding [GO:0042393];protein ADP-ribosyltransferase-substrate adaptor activity [GO:0140768]	3D-structure;Acetylation;ADP-ribosylation;Chromosome;DNA damage;DNA repair;Nucleus;Reference proteome	346	39291.2	21	0.590499	0.5477	0.3957	0.6054	0.4867	0.45855	0.530601	0.4703	0.663899	0.339099	0.495399	0.747701	0.6316	0.4338	0.645101	0.7146	0.364699	0.3817	0.5293	1.2431	1.1998	1.0467	1.1364	1.3295	1.3383	0.983301	1.0727	0.2918	0.4445	0.28485	0.74	0.3891	0.507349	0.0225	0.108299	-0.0853996	0.67905	1.33265	1.3259	0.98115	0.8774	0.762	0.8241	1.0348	1.0592	0.85145	0.7928	0.837151	0.16665	0.7176	0.165299	0.554949	0.5625	0.4699	0.55975	0.515	0.564699	0.4669
0.863904	Apoptosis-enhancing nuclease (EC 3.1.-.-) (Interferon-stimulated 20 kDa exonuclease-like 1)	Q9CZI9	Aen	Mus musculus	intrinsic apoptotic signaling pathway in response to DNA damage by p53 class mediator [GO:0042771];response to ionizing radiation [GO:0010212]	nuclear membrane [GO:0031965];nucleolus [GO:0005730];nucleoplasm [GO:0005654]	DNA exonuclease activity [GO:0004529];exonuclease activity [GO:0004527];nucleic acid binding [GO:0003676]	Alternative splicing;Apoptosis;DNA damage;Exonuclease;Hydrolase;Nuclease;Nucleus;Reference proteome	336	37309.2	4	-3.25053	-2.2222	-3.06341	-3.1718	-3.33618	-3.49984	-3.65364	-2.79898	-2.50275	-2.3025	-3.08573	-3.96318	-2.96157	-2.36399	-3.7679	-2.28992	-2.87281	-2.94209	-2.86173	-2.6756	-3.41453	-2.36909	-2.56664	-2.48163	-2.386	-2.62321	-2.59229	-3.73624	-3.22043	-3.08645	-3.56806	-3.56857	-4.64433	-3.34892	-2.81536	-3.76733	-3.47431	-2.77669	-2.70529	-3.10996	-2.75256	-3.34643	-3.45434	-1.07777	-2.03681	-2.59134	-2.47303	-2.26578	-4.13404	-2.8908	-4.88722	-2.33428	-3.16141	-3.92037	-2.97162	-2.99025	-2.87761	-3.07695
0.864963	Transcription initiation factor TFIID subunit 13 (Transcription initiation factor TFIID 18 kDa subunit) (TAF(II)18) (TAFII-18) (TAFII18)	P61216	Taf13	Mus musculus	mRNA transcription by RNA polymerase II [GO:0042789];positive regulation of transcription initiation by RNA polymerase II [GO:0060261];RNA polymerase II preinitiation complex assembly [GO:0051123]	nucleolus [GO:0005730];nucleus [GO:0005634];transcription factor TFIID complex [GO:0005669]	DNA binding [GO:0003677];protein heterodimerization activity [GO:0046982];TBP-class protein binding [GO:0017025]	Nucleus;Reference proteome;Transcription;Transcription regulation	124	14287	3	-1.90531	-1.85445	-1.72385	-1.91369	-1.8608	-1.40013	-1.40797	-1.57663	-1.63809	-1.49745	-1.84659	-1.46034	-1.22669	-1.82209	-0.9078	-1.17512	-1.60661	-2.23503	-1.59025	-1.406	-1.11396	-1.46689	-1.53175	-1.29299	-1.37094	-1.15627	-1.38238	-3.56026	-1.44295	-1.4992	-1.60269	-1.53072	-1.76338	-2.13636	-4.08469	-2.07867	-1.89127	-0.95561	-1.26377	-1.3914	-2.20189	-1.2101	-2.12433	-0.6956	-1.43292	-1.72294	-1.50588	-1.44847	-1.9863	-0.7946	-1.03306	-1.48514	-0.9176	-0.9462	-1.14474	-1.86656	-1.29271	-1.82537
0.86659	Sp110 nuclear body protein (Intracellular pathogen resistance protein 1)	Q8BVK9	Sp110	Mus musculus	apoptotic process [GO:0006915];innate immune response [GO:0045087];positive regulation of apoptotic process [GO:0043065];response to bacterium [GO:0009617]	nucleus [GO:0005634]	DNA binding [GO:0003677]	3D-structure;Apoptosis;DNA-binding;Immunity;Innate immunity;Nucleus;Phosphoprotein;Reference proteome;Transcription;Transcription regulation	445	50140.5	17	1.467	0.9748	0.762	1.1093	0.9532	0.866851	1.1098	0.8932	0.759	1.0143	1.2283	1.0015	0.6895	0.6604	0.8737	0.8648	0.853499	1.1293	0.7397	1.6585	1.8202	1.4563	1.7792	1.6819	1.7557	1.6333	1.737	0.4694	0.878201	0.862649	1.1384	0.8798	0.951849	0.8016	0.426	1.2666	0.92755	1.81435	1.9315	1.33035	1.4218	1.1642	0.9359	1.633	1.4268	1.26435	1.0487	1.33135	0.92495	1.0697	0.6081	0.748149	0.7177	1.1748	1.23525	0.8881	1.3424	0.5112
0.867	Large ribosomal subunit protein uL13m (39S ribosomal protein L13, mitochondrial) (L13mt) (MRP-L13)	Q9D1P0	Mrpl13	Mus musculus	mitochondrial translation [GO:0032543];translation [GO:0006412]	mitochondrial inner membrane [GO:0005743];mitochondrial large ribosomal subunit [GO:0005762];mitochondrial ribosome [GO:0005761];mitochondrion [GO:0005739]	structural constituent of ribosome [GO:0003735]	Acetylation;Mitochondrion;Reference proteome;Ribonucleoprotein;Ribosomal protein	178	20676.9	18	-0.0163007	0.0461998	1.0537	0.3367	0.1746	0.0407505	0.1909	0.0763998	0.3352	0.0496001	-0.0685997	0.2082	-0.2147	-0.0211	0.3327	-0.0589004	0.1411	-0.0250001	-0.148799	0.817101	0.9237	0.637	0.9258	0.876101	0.9464	0.767701	0.8635	-0.0602999	0.245	-0.25285	0.4185	0.1081	0.18515	-0.3462	-0.00500011	-0.1009	-0.0584502	1.13655	0.9092	0.37415	0.7523	0.3443	0.4761	1.0871	0.762	1.04395	0.733999	0.778851	-0.22115	0.5131	0.196699	0.25415	0.3501	0.1231	0.22075	0.2446	0.2856	0.144501
0.867191	TELO2-interacting protein 1 homolog	Q91V83	Tti1	Mus musculus	positive regulation of DNA damage checkpoint [GO:2000003];regulation of TOR signaling [GO:0032006]	cytoplasm [GO:0005737];TORC1 complex [GO:0031931];TORC2 complex [GO:0031932];TTT Hsp90 cochaperone complex [GO:0110078]		Cytoplasm;Direct protein sequencing;Phosphoprotein;Reference proteome;Ubl conjugation	1085	120814	5	-2.56094	-2.52559	-2.62397	-2.10749	-2.33593	-2.49101	-2.67515	-2.44846	-3.175	-2.36855	-2.80952	-2.78646	-3.29735	-2.50822	-2.96832	-3.05282	-2.80159	-3.43243	-2.07311	-2.25232	-2.51969	-2.50465	-2.53562	-1.92157	-2.37947	-2.587	-2.32395	-2.47057	-3.75231	-3.51867	-3.78877	-4.07035	-2.7057	-1.96455	-4.2105	-3.5668	-2.32879	-2.40414	-2.27669	-2.58795	-2.07499	-2.27691	-2.18734	-2.86272	-2.80859	-2.93304	-2.55092	-1.93742	-1.94196	-4.20521	-3.45538	-3.44568	-4.18399	-3.35213	-3.41593	-4.51005	-2.99717	-3.32349
0.867851	Glutaminyl-peptide cyclotransferase (EC 2.3.2.5) (Glutaminyl cyclase) (QC) (Glutaminyl-tRNA cyclotransferase)	Q9CYK2	Qpct	Mus musculus	peptidyl-pyroglutamic acid biosynthetic process, using glutaminyl-peptide cyclotransferase [GO:0017186]	extracellular region [GO:0005576]	glutaminyl-peptide cyclotransferase activity [GO:0016603];zinc ion binding [GO:0008270]	3D-structure;Acyltransferase;Alternative splicing;Disulfide bond;Glycoprotein;Metal-binding;Reference proteome;Secreted;Signal;Transferase;Zinc	362	41118.8	4	-2.5082	-3.75975	-2.44088	-3.52781	-3.27566	-3.23516	-2.34588	-2.96895	-3.29027	-3.42403	-3.88862	-3.10027	-3.71139	-4.29351	-3.29224	-3.79851	-3.51617	-4.14513	-3.09228	-2.46006	-2.64275	-2.59894	-2.53399	-2.8038	-2.76532	-1.99146	-2.86385	-3.34944	-3.68079	-2.81961	-2.64	-3.15651	-3.52126	-3.25583	-4.37413	-4.3812	-3.57558	-2.81854	-2.59713	-2.20476	-1.70561	-2.15	-2.16327	-2.80185	-2.38285	-0.91165	-1.46767	-1.88591	-3.16682	-3.1263	-3.01617	-2.33657	-3.8355	-3.48098	-3.72975	-3.71156	-2.64724	-3.58884
0.86842	Diphosphomevalonate decarboxylase (EC 4.1.1.33) (Mevalonate (diphospho)decarboxylase) (MDDase) (Mevalonate pyrophosphate decarboxylase)	Q99JF5	Mvd	Mus musculus	cholesterol biosynthetic process [GO:0006695];isopentenyl diphosphate biosynthetic process, mevalonate pathway [GO:0019287];positive regulation of cell population proliferation [GO:0008284]	cytosol [GO:0005829]	ATP binding [GO:0005524];diphosphomevalonate decarboxylase activity [GO:0004163];Hsp70 protein binding [GO:0030544];protein homodimerization activity [GO:0042803]	3D-structure;Acetylation;ATP-binding;Cholesterol biosynthesis;Cholesterol metabolism;Cytoplasm;Lipid biosynthesis;Lipid metabolism;Lyase;Nucleotide-binding;Reference proteome;Steroid biosynthesis;Steroid metabolism;Sterol biosynthesis;Sterol metabolism	401	44072	11	-0.4507	-0.868401	-0.6847	-1.1266	-0.940401	-0.41525	-0.8308	-0.672	-0.854401	-0.7243	-0.3077	-0.5715	-0.0897999	-1.0236	-0.5524	-0.0956998	-0.3998	-0.6148	-0.452	0.8866	0.2489	0.3611	0.278	0.0227003	-0.2205	0.185501	0.602799	-0.2252	-0.6897	-0.33635	-0.4557	-0.530001	-0.63855	-0.708	-0.4777	-0.8707	-0.41435	0.59535	0.3775	0.54685	0.1278	0.0953999	0.1614	-0.1648	0.1108	1.15855	0.8405	0.30035	-1.01135	-0.5004	-0.7679	-0.669651	-0.7948	-0.966001	-0.51605	-0.5069	-0.7298	-0.866899
0.868651	Desumoylating isopeptidase 1 (DeSI-1) (EC 3.4.-.-) (PPPDE peptidase domain-containing protein 2) (Palmitoyl protein thioesterase DESI1) (EC 3.1.2.22) (S-depalmitoylase DESI1)	Q9CQT7	Desi1	Mus musculus	protein desumoylation [GO:0016926];protein export from nucleus [GO:0006611];proteolysis [GO:0006508];regulation of proteasomal ubiquitin-dependent protein catabolic process [GO:0032434]	cytosol [GO:0005829];nucleus [GO:0005634];protein-containing complex [GO:0032991]	deSUMOylase activity [GO:0016929];identical protein binding [GO:0042802];importin-alpha family protein binding [GO:0061676];long-chain fatty acyl-CoA hydrolase activity [GO:0052816];palmitoyl-(protein) hydrolase activity [GO:0008474]	3D-structure;Cytoplasm;Hydrolase;Nucleus;Protease;Reference proteome	168	18384.8	5	-0.2897	-0.622001	0.1456	-0.3417	-0.5889	-0.81065	-4.81617	-0.3283	-0.0854998	-0.8122	-0.2316	-0.260099	0.2724	-0.6505	-0.344	0.1366	-0.25	-0.2873	-0.4111	-0.00290012	0.2509	-0.1167	-0.548	0.240001	-0.1595	-0.2108	0.404699	-0.11	-0.0775995	0.13905	-0.0935993	-0.3075	-0.39065	-0.341701	-2.96507	-4.40954	-0.35305	0.0589499	-0.1398	0.32095	0.1171	-0.1193	0.1308	0.2011	-0.0455999	0.71595	0.492	0.42825	-0.69235	0.2275	-0.106701	-0.25345	-0.8705	-3.19632	0.0473504	0.0600004	0.4268	0.100901
0.86918	NAD-dependent malic enzyme, mitochondrial (NAD-ME) (EC 1.1.1.38) (Malic enzyme 2)	Q99KE1	Me2	Mus musculus	pyruvate metabolic process [GO:0006090];regulation of NADP metabolic process [GO:1902031]	mitochondrial matrix [GO:0005759];mitochondrion [GO:0005739]	malate dehydrogenase (decarboxylating) (NAD+) activity [GO:0004471];metal ion binding [GO:0046872];NAD binding [GO:0051287];oxaloacetate decarboxylase activity [GO:0008948]	Acetylation;Allosteric enzyme;Metal-binding;Mitochondrion;NAD;Oxidoreductase;Reference proteome;Transit peptide	589	65799	48	-0.5644	-0.6565	-0.6178	-0.626499	-0.7034	-0.676849	-0.6733	-0.51	-0.5673	-0.740901	-0.4101	-0.507999	-0.4543	-0.8269	-0.6803	-0.4801	-0.6095	-0.6659	-0.6454	0.271	0.2091	-0.0855999	0.0236998	0.2438	0.1225	0.0603004	0.2716	-0.5043	-0.556	-0.58275	-0.754499	-0.7375	-0.67955	-0.8421	-0.9994	-0.804	-0.40275	0.30865	0.4039	0.21155	0.0244002	0.0967999	-0.1449	0.0589008	0.0827999	0.66765	0.2611	0.326751	-0.53515	-0.3296	-0.6126	-0.67335	-1.05057	-0.8791	-0.40325	-0.8705	-0.394401	-0.7148
0.869385	Histone-lysine N-methyltransferase KMT5C (Lysine-specific methyltransferase 5C) (Suppressor of variegation 4-20 homolog 2) (Su(var)4-20 homolog 2) (Suv4-20h2) ([histone H4]-N-methyl-L-lysine20 N-methyltransferase KMT5B) (EC 2.1.1.362) ([histone H4]-lysine20 N-methyltransferase KMT5B) (EC 2.1.1.361)	Q6Q783	Kmt5c	Mus musculus	DNA repair [GO:0006281];methylation [GO:0032259];positive regulation of double-strand break repair via nonhomologous end joining [GO:2001034];positive regulation of isotype switching [GO:0045830]	condensed chromosome, centromeric region [GO:0000779];nucleoplasm [GO:0005654];pericentric heterochromatin [GO:0005721]	chromatin binding [GO:0003682];histone binding [GO:0042393];histone H4K20 methyltransferase activity [GO:0042799];histone H4K20 monomethyltransferase activity [GO:0140944];histone H4K20me methyltransferase activity [GO:0140941];metal ion binding [GO:0046872];S-adenosyl-L-methionine binding [GO:1904047]	3D-structure;Chromatin regulator;Chromosome;Metal-binding;Methyltransferase;Nucleus;Reference proteome;Repressor;S-adenosyl-L-methionine;Transcription;Transcription regulation;Transferase;Zinc	468	53159.3	6	-2.04334	-2.22099	-2.25413	-1.0971	-1.93193	-2.72784	-2.39417	-1.78695	-1.69138	-1.68636	-2.15724	-1.99019	-2.65967	-2.30971	-2.55715	-2.46682	-2.461	-1.84618	-2.54215	-1.98322	-1.37678	-1.75393	-1.27881	-1.5149	-1.2915	-1.5181	-2.24847	-3.22729	-2.52776	-2.11954	-2.49869	-2.05945	-2.85304	-1.90346	-2.44628	-2.93015	-2.93091	-2.03452	-1.80249	-4.2333	-1.49435	-1.61618	-4.48928	-1.72085	-1.55507	-2.06551	-1.93113	-1.59313	-5.36557	-2.68085	-3.3722	-3.63665	-2.72351	-4.58936	-1.77584	-3.68737	-1.82884	-2.37814
0.870107	Toll-like receptor 7	P58681	Tlr7	Mus musculus	canonical NF-kappaB signal transduction [GO:0007249];cellular response to mechanical stimulus [GO:0071260];cellular response to virus [GO:0098586];defense response to virus [GO:0051607];inflammatory response [GO:0006954];innate immune response [GO:0045087];JNK cascade [GO:0007254];MAPK cascade [GO:0000165];positive regulation of canonical NF-kappaB signal transduction [GO:0043123];positive regulation of chemokine production [GO:0032722];positive regulation of interferon-alpha production [GO:0032727];positive regulation of interferon-beta production [GO:0032728];positive regulation of interleukin-6 production [GO:0032755];positive regulation of interleukin-8 production [GO:0032757];positive regulation of macrophage cytokine production [GO:0060907];positive regulation of non-canonical NF-kappaB signal transduction [GO:1901224];positive regulation of transcription by RNA polymerase II [GO:0045944];positive regulation of type II interferon production [GO:0032729];response to cGMP [GO:0070305];toll-like receptor 7 signaling pathway [GO:0034154];toll-like receptor 8 signaling pathway [GO:0034158]	early phagosome [GO:0032009];endoplasmic reticulum [GO:0005783];endoplasmic reticulum membrane [GO:0005789];endosome [GO:0005768];endosome membrane [GO:0010008];lysosome [GO:0005764];plasma membrane [GO:0005886];receptor complex [GO:0043235]	double-stranded RNA binding [GO:0003725];single-stranded RNA binding [GO:0003727];siRNA binding [GO:0035197]	Cytoplasmic vesicle;Endoplasmic reticulum;Endosome;Glycoprotein;Immunity;Inflammatory response;Innate immunity;Leucine-rich repeat;Lysosome;Membrane;Receptor;Reference proteome;Repeat;Signal;Transmembrane;Transmembrane helix	1050	121837	8	-4.32079	-3.03295	-2.99699	-3.30679	-4.26434	-2.45068	-3.33139	-2.61818	-3.89444	-3.82028	-3.32685	-3.87119	-2.5789	-4.20827	-3.87941	-3.50657	-3.50392	-3.4751	-3.54664	-2.2319	-2.31482	-1.88416	-2.55578	-2.27626	-3.62774	-2.09235	-2.41671	-2.86787	-3.98076	-4.33195	-2.78433	-3.15984	-2.88239	-2.7994	-3.50655	-3.33235	-2.89138	-2.25508	-2.18096	-0.93345	-1.91126	-1.067	-1.67267	-1.44478	-1.58272	-1.17575	-2.16806	-1.83057	-3.44427	-4.25383	-3.89174	-2.1674	-4.2991	-4.00202	-2.51359	-2.98074	-3.64834	-3.9384
0.870213	DDRGK domain-containing protein 1 (UFM1-binding and PCI domain-containing protein 1)	Q80WW9	Ddrgk1	Mus musculus	cartilage development [GO:0051216];negative regulation of apoptotic process [GO:0043066];negative regulation of gene expression [GO:0010629];negative regulation of IRE1-mediated unfolded protein response [GO:1903895];negative regulation of PERK-mediated unfolded protein response [GO:1903898];negative regulation of proteasomal ubiquitin-dependent protein catabolic process [GO:0032435];positive regulation of cell migration [GO:0030335];positive regulation of cell population proliferation [GO:0008284];positive regulation of gene expression [GO:0010628];positive regulation of I-kappaB phosphorylation [GO:1903721];positive regulation of NF-kappaB transcription factor activity [GO:0051092];positive regulation of plasma cell differentiation [GO:1900100];positive regulation of proteasomal protein catabolic process [GO:1901800];positive regulation of proteasomal ubiquitin-dependent protein catabolic process [GO:0032436];positive regulation of protein localization to endoplasmic reticulum [GO:1905552];positive regulation of reticulophagy [GO:0140501];positive regulation of transcription by RNA polymerase II [GO:0045944];protein K69-linked ufmylation [GO:1990592];protein localization to endoplasmic reticulum [GO:0070972];protein ufmylation [GO:0071569];regulation of intracellular estrogen receptor signaling pathway [GO:0033146];regulation of protein stability [GO:0031647];rescue of stalled ribosome [GO:0072344];response to endoplasmic reticulum stress [GO:0034976];reticulophagy [GO:0061709];ribosome disassembly [GO:0032790]	endoplasmic reticulum [GO:0005783];endoplasmic reticulum membrane [GO:0005789];nucleolus [GO:0005730]	RNA polymerase II-specific DNA-binding transcription factor binding [GO:0061629];ubiquitin-like protein ligase binding [GO:0044389];UFM1-modified protein reader activity [GO:0141185]	3D-structure;Endoplasmic reticulum;Isopeptide bond;Membrane;Phosphoprotein;Reference proteome;Transmembrane;Transmembrane helix;Ubl conjugation;Ubl conjugation pathway	315	35977.3	7	-1.37108	-3.9514	-1.34109	-1.0939	-1.07265	-1.5396	-1.0405	-0.597199	-0.8384	-1.1087	-1.41117	-1.17195	-1.44148	-1.62819	-1.02118	-2.07619	-1.96882	-0.4327	-1.11988	-1.59347	-0.8579	-0.8608	-0.7091	-0.9508	-0.784	-0.9386	-0.7326	-1.67386	-0.98478	-1.49505	-0.988709	-1.15284	-1.20695	-1.57894	-4.48881	-3.63612	-1.27921	-0.75085	-1.60502	-2.27734	-0.9848	-1.27144	-1.51529	-0.6838	-1.0058	-1.36277	-1.10422	-1.28006	-1.6268	-1.00245	-0.98488	-0.879751	-1.17686	-1.18879	-1.34563	-1.32838	-1.0055	-1.5203
0.87106	Vesicular integral-membrane protein VIP36 (Lectin mannose-binding 2) (Vesicular integral-membrane protein 36) (VIP36)	Q9DBH5	Lman2	Mus musculus	positive regulation of phagocytosis [GO:0050766];protein transport [GO:0015031];retrograde vesicle-mediated transport, Golgi to endoplasmic reticulum [GO:0006890]	cell surface [GO:0009986];endoplasmic reticulum-Golgi intermediate compartment [GO:0005793];extracellular space [GO:0005615];Golgi membrane [GO:0000139];plasma membrane [GO:0005886]	D-mannose binding [GO:0005537];heat shock protein binding [GO:0031072];metal ion binding [GO:0046872]	Calcium;Disulfide bond;Glycoprotein;Golgi apparatus;Lectin;Membrane;Metal-binding;Protein transport;Reference proteome;Signal;Transmembrane;Transmembrane helix;Transport	358	40429.8	37	3.6822	3.2216	3.5517	3.304	3.4345	3.75925	3.4961	3.5246	3.5429	3.1901	3.7548	3.4165	3.3794	3.5621	3.2457	3.6638	3.702	3.385	3.4527	4.6616	4.242	3.9797	4.1338	4.1934	4.0398	4.057	4.4418	3.6239	3.2107	3.57535	3.2776	3.513	3.49405	3.6588	3.0559	3.0609	3.71765	4.44255	4.7068	4.28615	4.2713	4.0792	4.5373	4.1255	4.1167	4.70195	4.8275	4.34175	3.98145	3.1948	3.3699	3.21255	3.2175	3.0719	3.39225	3.1975	3.4371	3.2424
0.871711	C-type lectin domain family 12 member A (Killer cell C-type lectin-like receptor L1) (mKLRL1) (Myeloid inhibitory C-type lectin-like receptor) (MICL) (mMICL) (CD antigen CD371)	Q504P2	Clec12a	Mus musculus	negative regulation of dendritic cell differentiation [GO:2001199];negative regulation of inflammatory response [GO:0050728];negative regulation of natural killer cell activation [GO:0032815];negative regulation of neutrophil activation [GO:1902564];positive regulation of type I interferon production [GO:0032481];regulation of immune response [GO:0050776]	cell surface [GO:0009986];plasma membrane [GO:0005886]	carbohydrate binding [GO:0030246];pattern recognition receptor activity [GO:0038187];protein phosphatase binding [GO:0019903];signaling receptor regulator activity [GO:0030545];transmembrane signaling receptor activity [GO:0004888]	Cell membrane;Disulfide bond;Glycoprotein;Lectin;Membrane;Phosphoprotein;Receptor;Reference proteome;Signal-anchor;Transmembrane;Transmembrane helix	267	30757.3	6	-4.08249	-2.96564	-2.96548	-3.81115	-3.29857	-1.64493	-3.84254	-4.24389	-2.78048	-3.4452	-4.45971	-3.05662	-4.08194	-2.86795	-3.96374	-3.52184	-1.92391	-3.25438	-4.80394	-1.06897	-2.27563	-2.95155	-2.02563	-3.17682	-4.72882	-3.43953	-4.2246	-3.16866	-3.28074	-4.87636	-3.09	-4.36206	-3.79936	-5.11133	-4.51925	-3.23147	-4.16682	-5.26886	-1.72853	-1.18951	-3.19258	-2.27553	-2.21265	-3.0437	-2.32727	-3.83335	-3.81511	-3.06419	-3.80342	-3.39509	-4.28265	-4.48284	-3.29532	-3.22069	-3.18782	-4.07257	-3.49904	-3.34558
0.872176	Pseudouridylate synthase RPUSD4, mitochondrial (EC 5.4.99.-) (RNA pseudouridylate synthase domain-containing protein 4)	Q9CWX4	Rpusd4	Mus musculus	mitochondrial tRNA pseudouridine synthesis [GO:0070902];mRNA processing [GO:0006397];mRNA pseudouridine synthesis [GO:1990481];positive regulation of mitochondrial translation [GO:0070131];RNA splicing [GO:0008380];rRNA pseudouridine synthesis [GO:0031118]	mitochondrial matrix [GO:0005759];mitochondrion [GO:0005739];nucleoplasm [GO:0005654];ribonucleoprotein granule [GO:0035770]	mitochondrial ribosomal large subunit rRNA binding [GO:1990400];tRNA binding [GO:0000049];tRNA pseudouridine synthase activity [GO:0106029]	Cytoplasm;Isomerase;Mitochondrion;mRNA processing;mRNA splicing;Nucleus;Reference proteome;rRNA processing;Transit peptide;tRNA processing	377	42407.4	10	-1.35607	-1.37804	-1.24607	-0.969199	-1.39648	-1.53315	-1.036	-1.02276	-1.07356	-0.922901	-2.36034	-1.45226	-2.46473	-1.34613	-1.35993	-2.26272	-2.41825	-1.80686	-1.68411	-1.20708	-0.8916	-1.25899	-1.83999	-0.978499	-0.8899	-1.31635	-1.00724	-1.75873	-1.39192	-3.23897	-2.10397	-1.94883	-1.808	-2.11295	-2.0531	-2.00518	-1.82862	-0.89715	-1.24171	-1.34713	-1.0623	-1.58572	-1.0323	-0.805699	-0.7582	-1.51442	-1.84064	-0.79675	-1.94108	-1.28689	-1.58136	-1.09708	-1.46058	-1.60789	-1.81676	-2.07875	-1.44494	-1.65533
0.872289	Large ribosomal subunit protein bL35m (39S ribosomal protein L35, mitochondrial) (L35mt) (MRP-L35)	Q9CQL6	Mrpl35	Mus musculus	mitochondrial translation [GO:0032543]	mitochondrial inner membrane [GO:0005743];mitochondrial large ribosomal subunit [GO:0005762];mitochondrion [GO:0005739]	structural constituent of ribosome [GO:0003735]	Mitochondrion;Reference proteome;Ribonucleoprotein;Ribosomal protein;Transit peptide	188	21501.3	4	-1.59611	-3.49775	-0.6452	-4.02536	-3.76586	-1.2658	-1.71543	-3.96078	-1.44201	-4.00109	-1.06978	-0.97092	-1.45144	-0.6715	-1.55431	-1.2349	-1.01112	-1.62458	-1.28555	-0.1378	-1.68176	-1.0209	-1.18206	-1.14966	-1.76198	-3.89724	-1.0433	-3.99718	-1.77446	-1.69748	-1.43703	-3.11424	-1.3591	-1.69739	-2.1307	-3.44572	-1.08703	-1.04093	-0.1018	-1.05175	-1.113	-1.36626	-0.5504	-1.5038	-2.81608	-0.54535	-0.695901	-0.672549	-1.28674	-1.3589	-1.40764	-1.63818	-1.10461	-1.46431	-1.32377	-1.35696	-1.37334	-1.73317
0.87299	Transmembrane 9 superfamily member 4	Q8BH24	Tm9sf4	Mus musculus	cell adhesion [GO:0007155];phagocytosis [GO:0006909];positive regulation of protein exit from endoplasmic reticulum [GO:0070863];positive regulation of protein localization to cell surface [GO:2000010];regulation of intracellular pH [GO:0051453];response to hypoxia [GO:0001666];vacuolar proton-transporting V-type ATPase complex assembly [GO:0070072]	early endosome [GO:0005769];Golgi apparatus [GO:0005794];membrane [GO:0016020]		Endosome;Golgi apparatus;Membrane;Phosphoprotein;Reference proteome;Signal;Transmembrane;Transmembrane helix	643	74693.2	23	0.7496	0.5239	0.603901	0.331401	0.5816	0.864051	0.4815	0.647201	0.5998	0.6273	0.9017	0.663	-0.00590038	0.6822	-0.4235	0.2205	0.575299	0.6361	0.862401	1.421	1.183	0.9362	0.878	1.1046	0.6461	1.1627	1.4353	0.9291	-0.3117	0.37925	-0.3229	0.4755	0.34915	0.776299	-0.2634	-0.1402	0.84605	1.06855	1.6116	0.87315	1.8858	0.7065	1.7614	0.491301	0.6969	1.24165	1.536	1.18705	1.49555	-0.3358	-0.128301	-0.126951	-0.9425	-0.896	-0.12655	-0.4895	-0.178901	-0.2578
0.873139	Cell cycle checkpoint protein RAD17	Q6NXW6	Rad17	Mus musculus	DNA damage response [GO:0006974];DNA repair [GO:0006281];mitotic intra-S DNA damage checkpoint signaling [GO:0031573];negative regulation of DNA replication [GO:0008156];protein localization to site of double-strand break [GO:1990166]	chromosome, telomeric region [GO:0000781];nucleolus [GO:0005730];nucleoplasm [GO:0005654];Rad17 RFC-like complex [GO:0031389];site of double-strand break [GO:0035861]	ATP binding [GO:0005524];ATP hydrolysis activity [GO:0016887];chromatin-protein adaptor activity [GO:0140463];DNA clamp loader activity [GO:0003689]	ATP-binding;Cell cycle;Chromosome;Developmental protein;DNA damage;Nucleotide-binding;Nucleus;Phosphoprotein;Reference proteome	688	77390.9	4	-3.83192	-2.89428	-2.33985	-2.47449	-2.27555	-2.64278	-2.51583	-2.24448	-2.29512	-2.35142	-2.83428	-2.47229	-2.91092	-2.36128	-3.54565	-2.83868	-2.94117	-5.07979	-2.68793	-2.3318	-2.20105	-2.84804	-2.33002	-1.98624	-2.13006	-2.72556	-1.46613	-3.20053	-2.42874	-3.14747	-3.6292	-2.75465	-4.31843	-3.11878	-3.79514	-2.00567	-2.63718	-2.06138	-2.22412	-3.4471	-2.58798	-2.50063	-2.19323	-1.94412	-2.4613	-2.62455	-2.24211	-2.37035	-2.86357	-3.78159	-3.57338	-2.85432	-3.35941	-3.32339	-2.6528	-3.47515	-3.30182	-2.7057
0.874902	Nitric oxide-associated protein 1	Q9JJG9	Noa1	Mus musculus	apoptotic process [GO:0006915];mitochondrial ribosome assembly [GO:0061668];mitochondrion organization [GO:0007005]	matrix side of mitochondrial inner membrane [GO:0099617];mitochondrial inner membrane [GO:0005743];mitochondrion [GO:0005739]	GTP binding [GO:0005525]	Apoptosis;GTP-binding;Membrane;Mitochondrion;Mitochondrion inner membrane;Nucleotide-binding;Phosphoprotein;Reference proteome	693	77378.8	13	-2.1004	-2.22941	-1.84142	-2.66504	-2.44865	-2.18463	-2.42817	-2.58	-2.48921	-2.16277	-1.9976	-1.92118	-2.04202	-2.24492	-1.82106	-2.00984	-2.18103	-2.44915	-1.99873	-1.32421	-1.97468	-1.80111	-1.64781	-1.68271	-1.98085	-1.56968	-1.66864	-1.71251	-2.24219	-2.65181	-2.57426	-3.13713	-2.42274	-2.69602	-2.75496	-3.13855	-1.95749	-1.61389	-1.27506	-1.60189	-1.91927	-2.321	-1.66864	-1.91096	-1.58782	-1.94839	-1.89382	-1.46982	-2.772	-2.07048	-2.7043	-2.63045	-2.11273	-4.10263	-2.01897	-2.03519	-2.60782	-2.04693
0.87557	Lysosomal acid phosphatase (LAP) (EC 3.1.3.2)	P24638	Acp2	Mus musculus	lysosome organization [GO:0007040];skeletal system development [GO:0001501]	lysosomal lumen [GO:0043202];lysosomal membrane [GO:0005765];lysosome [GO:0005764]	acid phosphatase activity [GO:0003993]	Disulfide bond;Glycoprotein;Hydrolase;Lysosome;Membrane;Reference proteome;Signal;Transmembrane;Transmembrane helix	423	48508.7	20	0.7244	0.2372	0.521601	0.3055	0.5447	0.50615	0.1102	0.402	0.5929	0.531499	1.0197	0.720301	0.8349	0.7277	0.5435	0.8682	1.0011	0.6217	0.6275	1.4214	1.3914	1.1739	1.5338	1.3346	1.3168	1.4232	1.315	0.5096	0.4918	0.74685	0.589601	0.609699	0.83055	0.3849	0.0243998	0.0931997	0.79445	1.52045	1.4002	1.94995	2.1064	2.0677	2.0236	2.0062	2.06	2.06065	2.5196	2.14415	0.44035	0.5521	0.1746	0.49015	0.2628	0.00669956	0.68465	0.2427	0.7128	0.5832
0.875818	Polyamine-transporting ATPase 13A2 (EC 7.6.2.-)	Q9CTG6	Atp13a2	Mus musculus	autophagosome-lysosome fusion [GO:0061909];autophagy [GO:0006914];cellular response to manganese ion [GO:0071287];cellular response to oxidative stress [GO:0034599];extracellular exosome biogenesis [GO:0097734];intracellular calcium ion homeostasis [GO:0006874];intracellular iron ion homeostasis [GO:0006879];intracellular zinc ion homeostasis [GO:0006882];lipid homeostasis [GO:0055088];lysosomal transport [GO:0007041];positive regulation of exosomal secretion [GO:1903543];positive regulation of gene expression [GO:0010628];positive regulation of protein secretion [GO:0050714];protein localization to lysosome [GO:0061462];regulation of autophagosome size [GO:0016243];regulation of intracellular protein transport [GO:0033157];regulation of lysosomal protein catabolic process [GO:1905165];regulation of macroautophagy [GO:0016241];regulation of mitochondrion organization [GO:0010821];regulation of protein localization to nucleus [GO:1900180];regulation of ubiquitin-specific protease activity [GO:2000152];spermine transmembrane transport [GO:1903710]	autophagosome membrane [GO:0000421];late endosome membrane [GO:0031902];lysosomal membrane [GO:0005765];lysosome [GO:0005764];multivesicular body membrane [GO:0032585];neuron projection [GO:0043005];neuronal cell body [GO:0043025];transport vesicle [GO:0030133];vesicle membrane [GO:0012506]	ABC-type polyamine transporter activity [GO:0015417];ATP binding [GO:0005524];ATP hydrolysis activity [GO:0016887];ATPase-coupled monoatomic cation transmembrane transporter activity [GO:0019829];metal ion binding [GO:0046872];phosphatidic acid binding [GO:0070300];phosphatidylinositol-3,5-bisphosphate binding [GO:0080025];polyamine transmembrane transporter activity [GO:0015203];P-type ion transporter activity [GO:0015662]	ATP-binding;Cytoplasmic vesicle;Endosome;Glycoprotein;Lysosome;Magnesium;Membrane;Metal-binding;Nucleotide-binding;Phosphoprotein;Reference proteome;Translocase;Transmembrane;Transmembrane helix;Transport	1169	126443	12	-0.92892	-1.0496	-3.65755	-2.99364	-1.10616	-0.859349	-1.37556	-0.8355	-1.03313	-0.7577	-1.4223	-1.21517	-3.98721	-0.0261002	-2.74409	-1.76295	-1.45999	-1.25622	-0.90158	-1.11819	-0.7669	-1.0756	-0.6289	-0.7823	-1.45355	-0.7957	-1.0853	-1.27868	-1.31541	-1.65374	-1.74405	-1.0353	-4.00596	-1.36193	-1.9466	-3.07501	-1.20436	-0.73195	-1.42447	-0.901249	0.6493	-0.512	-0.3544	-1.12394	-0.7151	-0.47705	-0.4294	-0.39635	-0.71605	-3.85315	-1.85918	-3.68467	-2.42495	-1.59186	-2.10757	-1.92039	-1.06168	-3.31141
0.876254	Matrix metalloproteinase-23 (MMP-23) (EC 3.4.24.-) (Cysteine array matrix metalloproteinase) (CA-MMP) (CAMP metalloproteinase) [Cleaved into: Matrix metalloproteinase-23, soluble form]	O88676	Mmp23	Mus musculus	proteolysis [GO:0006508]	endoplasmic reticulum membrane [GO:0005789];extracellular matrix [GO:0031012]	metalloendopeptidase activity [GO:0004222];zinc ion binding [GO:0008270]	Alternative splicing;Cleavage on pair of basic residues;Disulfide bond;Endoplasmic reticulum;Glycoprotein;Hydrolase;Immunoglobulin domain;Membrane;Metal-binding;Protease;Reference proteome;Signal-anchor;Transmembrane;Transmembrane helix;Zinc;Zymogen	391	44451.1	2	-3.41079	-3.84356	-2.0347	-3.56998	-3.23165	-2.53412	-3.72992	-3.8425	-4.05878	-3.34019	-2.90017	-2.34989	-2.34239	-2.66436	-4.68074	-2.40478	-2.58898	-3.19339	-2.64	-1.88677	-1.77204	-3.86285	-4.33163	-1.712	-3.90099	-1.58334	-2.7311	-3.08117	-3.48973	-4.34637	-2.17628	-2.96202	-3.25009	-3.11947	-4.31977	-4.46501	-3.183	-2.41039	-1.43926	-2.62654	-3.10411	-2.71051	-1.90759	-2.9453	-1.95318	-4.32105	-2.23796	-1.83365	-3.34966	-4.19917	-3.31614	-3.04828	-2.73791	-3.60211	-4.51352	-3.03003	-2.96819	-3.85135
0.8763	Aldehyde dehydrogenase family 16 member A1	Q571I9	Aldh16a1	Mus musculus			oxidoreductase activity, acting on the aldehyde or oxo group of donors, NAD or NADP as acceptor [GO:0016620]	Reference proteome	802	84755.8	42	1.2941	1.1329	1.2602	1.1254	1.2906	1.34595	1.0835	1.1401	1.3482	1.1917	1.5699	1.2893	1.2622	1.3154	0.8363	1.2484	1.3374	1.1369	1.3085	2.2733	1.9413	1.8097	2.1131	1.9537	1.823	2.0409	1.9345	1.4764	0.8652	1.31405	0.626101	1.2742	1.22735	1.511	0.7363	1.1496	1.36265	2.20585	2.2105	2.65335	2.2313	2.1754	2.4338	2.2059	2.0186	2.94515	2.7412	2.48035	1.52395	1.0637	1.1623	0.93505	0.8565	0.7999	1.19495	1.1836	1.1731	1.2378
0.87641	Small ribosomal subunit protein eS7 (40S ribosomal protein S7)	P62082	Rps7	Mus musculus	cytoplasmic translation [GO:0002181];negative regulation of ubiquitin-dependent protein catabolic process [GO:2000059];neural crest cell differentiation [GO:0014033];neural tube closure [GO:0001843];positive regulation of gene expression [GO:0010628];positive regulation of intrinsic apoptotic signaling pathway by p53 class mediator [GO:1902255];protein stabilization [GO:0050821];ribosomal small subunit biogenesis [GO:0042274];rRNA processing [GO:0006364]	centrosome [GO:0005813];cytoplasm [GO:0005737];cytosol [GO:0005829];cytosolic small ribosomal subunit [GO:0022627];endoplasmic reticulum [GO:0005783];nucleolus [GO:0005730];postsynapse [GO:0098794];ribonucleoprotein complex [GO:1990904];ribosome [GO:0005840];small-subunit processome [GO:0032040];synapse [GO:0045202]	mRNA 3'-UTR binding [GO:0003730];mRNA 5'-UTR binding [GO:0048027];protein kinase binding [GO:0019901];structural constituent of ribosome [GO:0003735];ubiquitin ligase inhibitor activity [GO:1990948]	3D-structure;Acetylation;Cytoplasm;Cytoskeleton;Isopeptide bond;Nucleus;Reference proteome;Ribonucleoprotein;Ribosomal protein;Ubl conjugation	194	22126.8	48	4.5147	4.2243	4.5742	4.3702	4.5309	4.43135	4.5016	4.5345	4.5817	4.2757	4.3332	4.5479	4.7527	4.3777	4.9636	4.7554	4.7711	4.3615	4.3573	5.4463	5.3347	5.1247	5.17	5.1452	5.3379	5.0075	5.242	4.2159	4.7553	4.51905	4.6041	4.4985	4.47735	3.8914	4.431	4.3514	4.24615	5.63445	5.3115	5.40545	5.0528	4.8263	4.8066	5.9368	5.7256	5.88585	5.4676	5.49855	3.97775	5.1346	4.8462	4.69005	5.0092	4.9242	5.30275	4.7862	4.9164	4.8362
0.87672	Copine-2 (Copine II)	P59108	Cpne2	Mus musculus	cellular response to calcium ion [GO:0071277]	cytoplasm [GO:0005737];nucleus [GO:0005634];plasma membrane [GO:0005886]	calcium-dependent phospholipid binding [GO:0005544];metal ion binding [GO:0046872]	Calcium;Cell membrane;Cytoplasm;Membrane;Metal-binding;Nucleus;Reference proteome;Repeat	548	61035.7	20	-0.4814	-0.343901	-0.4739	-0.1762	-0.6316	-0.457649	-0.5367	-0.485	-0.4059	-0.3163	-0.6917	-0.897699	-0.553	-0.5896	-0.6915	-0.661	-0.5754	-0.4215	-0.4804	0.3634	0.4707	0.0986996	0.4179	0.3461	0.2793	0.4694	0.323	-0.2953	-0.5629	-0.54455	-0.4732	-0.5704	-0.57445	-0.4637	-0.7556	-0.3531	-0.38255	0.51445	0.5085	0.42515	0.6001	0.5101	0.3194	0.401401	0.523601	0.67335	0.3096	0.676351	-0.610549	-0.4299	-0.4399	-0.54665	-0.6919	-0.6887	-0.65885	-0.7338	-0.505	-0.740399
0.87722	Large ribosomal subunit protein mL40 (39S ribosomal protein L40, mitochondrial) (L40mt) (MRP-L40) (Nuclear localization signal-containing protein deleted in velocardiofacial syndrome homolog)	Q9Z2Q5	Mrpl40	Mus musculus	mitochondrial translation [GO:0032543]	mitochondrial inner membrane [GO:0005743];mitochondrial large ribosomal subunit [GO:0005762];mitochondrial ribosome [GO:0005761];mitochondrion [GO:0005739];nucleolus [GO:0005730]		Mitochondrion;Reference proteome;Ribonucleoprotein;Ribosomal protein;Transit peptide	206	24301	9	-1.11822	-1.1045	-0.539599	-0.995299	-1.45492	-0.95373	-0.5366	-1.1891	-1.0948	-1.43172	-1.08092	-1.06743	-0.7914	-1.2847	-0.8281	-0.7116	-1.08097	-1.13272	-1.27773	-0.2195	-0.4067	-0.5899	-0.0358	-0.3592	-0.1764	-0.333299	-0.3974	-1.10593	-1.08442	-1.20346	-1.22194	-0.894771	-1.14559	-1.38339	-1.3917	-0.875299	-1.47825	-0.20495	-0.2894	-0.207449	-1.18993	-0.5897	-0.8547	0.438601	0.1252	-0.24405	-0.3042	-0.29495	-1.75786	-0.93611	-0.751101	-0.93885	-0.5239	-0.3894	-0.44175	-0.9539	-1.29074	-1.2913
0.8779	StAR-related lipid transfer protein 5 (START domain-containing protein 5) (StARD5)	Q9EPQ7	Stard5	Mus musculus	cholesterol import [GO:0070508]		cholesterol binding [GO:0015485];cholesterol transfer activity [GO:0120020]	Lipid transport;Lipid-binding;Reference proteome;Transport	213	23922.1	9	-0.1048	-0.2045	-0.1411	-0.4695	-0.3873	0.00495052	0.0102997	0.1027	-0.0187998	-0.478301	0.401	0.00990009	0.7805	-0.4592	0.1579	0.5471	0.3821	-0.0919003	0.1081	0.8499	1.0116	0.4651	0.871	1.0669	0.9991	0.9438	0.906199	0.2905	-0.00239944	0.63105	-0.0970001	0.1011	-0.10565	-0.2667	-0.3114	-0.1106	-0.0218501	1.22995	0.5425	1.28885	0.9655	1.2305	0.8654	1.6854	1.4815	2.12985	1.7266	1.55595	-0.22235	0.0798998	-0.0238008	0.0290494	0.1211	0.0221996	0.57725	0.0686998	-0.0966005	0.1436
0.87827	N-alpha-acetyltransferase 25, NatB auxiliary subunit (Mitochondrial distribution and morphology protein 20) (N-terminal acetyltransferase B complex subunit MDM20) (NatB complex subunit MDM20) (N-terminal acetyltransferase B complex subunit NAA25)	Q8BWZ3	Naa25	Mus musculus		cytoplasm [GO:0005737];cytosol [GO:0005829];Golgi apparatus [GO:0005794];NatB complex [GO:0031416]		Alternative splicing;Cytoplasm;Reference proteome;Repeat;TPR repeat	972	111708	44	0.6668	0.3849	0.81	0.458401	0.465	0.333651	0.3531	0.3731	0.5351	0.6323	0.3567	0.248401	-0.298	0.7149	-0.669	-0.0836005	0.1451	0.2279	0.7527	1.2563	0.8285	0.7766	0.9804	1.0208	0.7457	1.0138	0.8792	0.4992	-0.4874	0.0325494	-0.3727	0.1095	0.13755	0.5851	-0.1588	-0.2	0.60815	0.87905	1.1555	0.93705	1.609	1.1427	1.5525	0.939401	1.1146	1.68105	1.2148	1.53195	1.07995	-0.2063	-0.00420094	-0.261651	-0.8389	-0.7793	-0.12375	-0.2093	-0.2179	-0.2283
0.878339	Methenyltetrahydrofolate synthase domain-containing protein	Q3URQ7	Mthfsd	Mus musculus			RNA binding [GO:0003723]	Alternative splicing;Reference proteome;RNA-binding	372	40789	5	-0.470601	-0.642301	-1.24558	-0.6387	-0.5735	-0.601549	-0.535	-0.6539	-0.3161	-0.323901	-0.79494	-0.7703	-1.2842	-0.4408	-0.649899	-1.31153	-1.35396	-0.5163	-0.90843	-0.6869	0.0261002	-0.3095	-0.0858002	-0.1354	0.0901003	-0.0288997	-0.183701	-1.08987	-0.8412	-1.21611	-1.22437	-1.0672	-0.43775	-0.9502	-1.35217	-1.35054	-1.02373	0.0822501	-0.538	-0.831749	-0.1088	-0.936399	-0.5439	-0.7001	-0.575399	-0.79535	-0.98223	-0.84925	-1.19591	-0.7842	-0.94342	-0.600851	-0.8309	-3.64549	-1.42502	-0.9809	-1.29454	-0.97835
0.878459	Large ribosomal subunit protein mL49 (39S ribosomal protein L49, mitochondrial) (L49mt) (MRP-L49)	Q9CQ40	Mrpl49	Mus musculus	mitochondrial translation [GO:0032543]	mitochondrial inner membrane [GO:0005743];mitochondrial large ribosomal subunit [GO:0005762];mitochondrial ribosome [GO:0005761];mitochondrion [GO:0005739]	structural constituent of ribosome [GO:0003735]	Mitochondrion;Reference proteome;Ribonucleoprotein;Ribosomal protein	166	19133	7	-1.17511	-1.6914	-0.735499	-1.86657	-1.27069	-1.39924	-1.49378	-1.6254	-1.38099	-1.8769	-1.21701	-1.40505	-1.73698	-2.15922	-1.14339	-1.76367	-1.42256	-1.22431	-1.58814	-1.00703	-0.618299	-0.7822	-0.4138	-0.557799	-0.7569	-0.796899	-0.845901	-2.17465	-1.67659	-1.60805	-1.11648	-1.00955	-1.17066	-1.66794	-1.57606	-2.1513	-1.56429	-0.39575	-0.7564	-1.42546	-1.1131	-0.818399	-1.52654	-0.4563	-0.751699	-0.62905	-0.476001	-0.76695	-2.14318	-1.54948	-1.74671	-1.15538	-1.5248	-1.19061	-2.40637	-1.20444	-1.36768	-1.95853
0.87875	SH3 domain-binding protein 1 (3BP-1)	P55194	Sh3bp1	Mus musculus	actin filament organization [GO:0007015];cell junction assembly [GO:0034329];cell migration [GO:0016477];establishment of epithelial cell apical/basal polarity [GO:0045198];filopodium assembly [GO:0046847];negative regulation of small GTPase mediated signal transduction [GO:0051058];phagocytosis, engulfment [GO:0006911];positive regulation of GTPase activity [GO:0043547];regulation of actin filament depolymerization [GO:0030834];regulation of blood vessel endothelial cell migration [GO:0043535];ruffle assembly [GO:0097178];semaphorin-plexin signaling pathway [GO:0071526]	adherens junction [GO:0005912];bicellular tight junction [GO:0005923];cell leading edge [GO:0031252];cytosol [GO:0005829];exocyst [GO:0000145];lamellipodium [GO:0030027];nucleus [GO:0005634];phagocytic cup [GO:0001891]	GTPase activator activity [GO:0005096];semaphorin receptor binding [GO:0030215];SH3 domain binding [GO:0017124]	3D-structure;Cell junction;Cell projection;Cytoplasm;GTPase activation;Nucleus;Phagocytosis;Phosphoprotein;Reference proteome;SH3-binding;Tight junction	680	74172.5	42	0.1393	-0.1196	0.0830002	0.0623007	0.00289965	0.166551	0.0628004	-0.0402994	0.215	-0.00140047	0.0754995	0.105801	0.2803	-0.1508	0.3078	0.117	0.111	0.1321	-0.1029	0.5848	0.9842	0.6544	0.732	0.9129	1.0601	0.8564	0.9277	-0.0508995	0.222301	0.22835	0.164801	0.0282993	-0.00115061	-0.2677	-0.1302	-0.1377	0.0535502	1.27895	0.9057	0.32265	0.612	0.7071	0.4224	1.2065	1.0039	0.84465	0.905899	0.84735	-0.444849	0.3268	-0.102401	0.30745	0.165801	0.1046	-0.0377498	-0.2818	0.1752	0.1552
0.879202	Voltage-gated chloride channel TMC4 (Transmembrane channel-like protein 4)	Q7TQ65	Tmc4	Mus musculus	sensory perception of salty taste [GO:0050914]	plasma membrane [GO:0005886]	voltage-gated chloride channel activity [GO:0005247]	Alternative splicing;Glycoprotein;Ion channel;Ion transport;Membrane;Reference proteome;Transmembrane;Transmembrane helix;Transport	694	77366.7	4	-4.01906	-2.53638	-3.67201	-2.47918	-3.57976	-2.406	-2.49127	-3.10855	-2.83214	-2.49252	-4.65049	-3.53015	-3.68843	-2.72752	-4.90662	-3.64872	-3.51061	-4.22402	-3.43863	-2.04067	-1.90678	-2.62028	-2.55758	-3.3553	-2.54279	-2.45551	-2.43889	-3.32281	-3.76278	-4.30944	-3.70863	-2.9114	-2.85926	-3.67355	-2.45106	-3.41323	-3.4685	-2.63283	-2.538	-1.92357	-2.12127	-2.0482	-1.3905	-1.83137	-2.32506	-2.17929	-2.67513	-1.64847	-2.79858	-3.30503	-3.37953	-3.72535	-3.5619	-2.62664	-3.24146	-3.80306	-3.99545	-3.12594
0.879466	Cell growth-regulating nucleolar protein (Ly1 antibody-reactive protein) (Protein expressed in male leptotene and zygotene spermatocytes 264) (MLZ-264)	Q08288	Lyar	Mus musculus	erythrocyte development [GO:0048821];innate immune response [GO:0045087];negative regulation of innate immune response [GO:0045824];negative regulation of transcription by RNA polymerase II [GO:0000122];positive regulation of phagocytosis [GO:0050766];positive regulation of transcription by RNA polymerase I [GO:0045943];rRNA processing [GO:0006364]	cytoplasm [GO:0005737];nucleolus [GO:0005730];nucleoplasm [GO:0005654];nucleus [GO:0005634];photoreceptor outer segment [GO:0001750]	DNA binding [GO:0003677];DNA-binding transcription factor binding [GO:0140297];identical protein binding [GO:0042802];transcription regulator inhibitor activity [GO:0140416];zinc ion binding [GO:0008270]	3D-structure;Cell projection;Coiled coil;Cytoplasm;DNA-binding;Immunity;Innate immunity;Isopeptide bond;Metal-binding;Nucleus;Reference proteome;Repeat;Repressor;Transcription;Transcription regulation;Ubl conjugation;Zinc;Zinc-finger	388	43735.6	9	-0.1733	-0.3422	-0.5538	-0.3424	-0.0479999	-0.43475	-0.2041	-0.2816	-0.2548	-0.4227	-0.92545	-0.4955	-0.6852	-0.6872	-0.137	-1.26487	-0.6567	-0.2692	-0.6815	-0.0293999	0.5652	-0.0928001	-0.0466995	0.3682	0.5531	-0.1928	0.2076	-0.97412	-0.2984	-1.32741	-0.757899	-0.3174	-0.923171	-0.7243	-0.221701	-0.4405	-1.24931	0.41885	-0.1908	-0.63145	-0.3562	-0.8518	-0.9708	0.376301	0.0359001	-0.19415	-0.7719	-0.236549	-1.27466	-0.3477	-0.655001	0.0833497	-0.433199	-0.0637999	-0.53605	-0.7216	-0.4438	-0.4375
0.879859	NAD-dependent protein deacetylase sirtuin-7 (EC 2.3.1.286) (NAD-dependent protein deacylase sirtuin-7) (EC 2.3.1.-) (Regulatory protein SIR2 homolog 7) (SIR2-like protein 7)	Q8BKJ9	Sirt7	Mus musculus	DNA repair [GO:0006281];DNA repair-dependent chromatin remodeling [GO:0140861];homologous chromosome pairing at meiosis [GO:0007129];negative regulation of gene expression, epigenetic [GO:0045814];negative regulation of phosphatidylinositol 3-kinase/protein kinase B signal transduction [GO:0051898];negative regulation of protein ubiquitination [GO:0031397];negative regulation of transcription by RNA polymerase II [GO:0000122];osteoblast differentiation [GO:0001649];positive regulation of gluconeogenesis [GO:0045722];positive regulation of rRNA processing [GO:2000234];positive regulation of transcription by RNA polymerase I [GO:0045943];protein deacetylation [GO:0006476];protein deglutarylation [GO:0061698];protein depropionylation [GO:0106230];regulation of DNA repair [GO:0006282];regulation of mitochondrion organization [GO:0010821];regulation of protein export from nucleus [GO:0046825];regulation of transcription by RNA polymerase II [GO:0006357];regulation of transcription of nucleolar large rRNA by RNA polymerase I [GO:1901836];R-loop processing [GO:0062176];rRNA transcription [GO:0009303];transcription initiation-coupled chromatin remodeling [GO:0045815];transposable element silencing [GO:0010526]	chromatin [GO:0000785];cytoplasm [GO:0005737];nuclear speck [GO:0016607];nucleolus [GO:0005730];nucleolus organizer region [GO:0005731];site of double-strand break [GO:0035861]	chromatin binding [GO:0003682];histone H3K14 deacetylase activity, NAD-dependent [GO:0032041];histone H3K18 deacetylase activity, NAD-dependent [GO:0097372];histone H3K4 deacetylase activity, NAD-dependent [GO:0141222];histone H3K56 deacetylase activity, NAD-dependent [GO:0140765];histone H3K9 deacetylase activity, NAD-dependent [GO:0046969];histone H4K16 deacetylase activity, NAD-dependent [GO:0046970];metal ion binding [GO:0046872];NAD+ binding [GO:0070403];NAD-dependent protein lysine deacetylase activity [GO:0034979];NAD-dependent protein-lysine depropionylase activity [GO:0106231];protein methyltransferase activity [GO:0008276];protein-glutaryllysine deglutarylase activity [GO:0061697];protein-succinyllysine desuccinylase activity [GO:0036055]	Chromatin regulator;Chromosome;Cytoplasm;DNA damage;DNA repair;Metal-binding;Methylation;NAD;Nucleus;Phosphoprotein;Reference proteome;Repressor;Transcription;Transcription regulation;Transferase;Ubl conjugation;Zinc	402	45145.7	8	-2.42552	-2.41564	-2.63443	-2.18516	-2.25391	-2.10791	-2.18555	-2.50472	-2.55203	-2.47527	-2.42229	-2.11517	-2.69035	-2.36763	-2.61303	-2.77823	-2.10654	-2.64897	-2.48766	-2.31028	-1.72069	-2.17996	-1.8482	-1.73053	-1.59675	-1.87823	-1.87879	-2.72124	-2.46077	-3.05816	-2.2187	-2.49794	-2.59912	-2.4972	-3.38651	-3.64316	-2.23322	-1.62318	-1.75083	-3.21598	-2.44521	-2.56003	-2.54807	-2.20456	-2.17486	-2.81395	-2.34624	-2.2954	-2.703	-2.81141	-3.24462	-2.18881	-2.50755	-2.99923	-2.87709	-3.08606	-2.44775	-2.72069
0.87992	Hexokinase-2 (EC 2.7.1.1) (Hexokinase type II) (HK II)	O08528	Hk2	Mus musculus	apoptotic mitochondrial changes [GO:0008637];canonical glycolysis [GO:0061621];carbohydrate phosphorylation [GO:0046835];cellular response to leukemia inhibitory factor [GO:1990830];establishment of protein localization to mitochondrion [GO:0072655];fructose 6-phosphate metabolic process [GO:0006002];glucose 6-phosphate metabolic process [GO:0051156];glucose metabolic process [GO:0006006];intracellular glucose homeostasis [GO:0001678];lactation [GO:0007595];maintenance of protein location in mitochondrion [GO:0072656];negative regulation of mitochondrial membrane permeability [GO:0035795];negative regulation of reactive oxygen species metabolic process [GO:2000378];positive regulation of angiogenesis [GO:0045766];positive regulation of type 2 mitophagy [GO:1905091];regulation of D-glucose import [GO:0046324];response to hypoxia [GO:0001666];response to ischemia [GO:0002931]	centrosome [GO:0005813];cytosol [GO:0005829];mitochondrial outer membrane [GO:0005741];mitochondrion [GO:0005739];sarcoplasmic reticulum [GO:0016529]	ATP binding [GO:0005524];D-glucose binding [GO:0005536];fructokinase activity [GO:0008865];glucokinase activity [GO:0004340];hexokinase activity [GO:0004396]	Acetylation;Allosteric enzyme;ATP-binding;Cytoplasm;Glycolysis;Kinase;Membrane;Mitochondrion;Mitochondrion outer membrane;Nucleotide-binding;Reference proteome;Repeat;Transferase	917	102535	81	1.8193	1.7578	3.3948	1.8526	1.7611	1.88735	2.2579	1.9872	1.8393	1.6311	1.8044	1.898	1.8281	1.6179	1.204	1.6763	1.7313	1.5688	2.0156	3.3542	2.4592	2.2787	2.3418	2.6617	2.3093	2.3132	2.5764	2.1442	1.2632	1.39245	1.5016	1.9934	1.94075	2.0458	1.2974	1.4824	2.10845	2.61945	3.0549	3.58665	3.2757	3.2749	3.4225	3.0043	3.2428	3.67025	3.5609	3.61275	2.48735	1.4555	2.003	1.78985	1.3589	1.4837	1.65465	1.6348	1.3038	1.5079
0.880916	Uncharacterized aarF domain-containing protein kinase 2 (EC 2.7.11.-)	Q6NSR3	Adck2	Mus musculus	regulation of ubiquinone biosynthetic process [GO:0010795]	membrane [GO:0016020];mitochondrion [GO:0005739]	ATP binding [GO:0005524];protein serine/threonine kinase activity [GO:0004674]	ATP-binding;Kinase;Membrane;Mitochondrion;Nucleotide-binding;Reference proteome;Serine/threonine-protein kinase;Transferase;Transmembrane;Transmembrane helix	617	68677.4	2	-2.66754	-2.05659	-1.87696	-3.16112	-2.26597	-3.08348	-2.65418	-3.96812	-1.62105	-2.80777	-2.84781	-1.96549	-4.19593	-2.39189	-4.72959	-3.25252	-3.57286	-3.81302	-4.14031	-2.38945	-1.4966	-4.24424	-1.31878	-1.00361	-1.79988	-4.07815	-2.39678	-2.56735	-2.68868	-2.73816	-3.96164	-2.93566	-4.15709	-2.55884	-4.1719	-3.10181	-2.95718	-1.61504	-2.68661	-3.4912	-1.0906	-2.3337	-3.57177	-1.97308	-4.2478	-3.61017	-4.49592	-1.91277	-3.37879	-2.36728	-4.81208	-2.54547	-3.41371	-2.90602	-2.81189	-2.83903	-3.30413	-3.16846
0.880962	Dicarboxylate carrier UCP2 (Mitochondrial uncoupling protein 2) (UCP 2) (Solute carrier family 25 member 8) (UCPH)	P70406	Ucp2	Mus musculus	C4-dicarboxylate transport [GO:0015740];cellular response to amino acid starvation [GO:0034198];cellular response to glucose stimulus [GO:0071333];cellular response to insulin stimulus [GO:0032869];cellular response to lead ion [GO:0071284];glutamine metabolic process [GO:0006541];glycolytic process [GO:0006096];liver regeneration [GO:0097421];long-chain fatty acid transport [GO:0015909];macrophage differentiation [GO:0030225];mitochondrial fission [GO:0000266];mitochondrial transmembrane transport [GO:1990542];negative regulation of calcium import into the mitochondrion [GO:0110099];negative regulation of insulin secretion involved in cellular response to glucose stimulus [GO:0061179];negative regulation of neuron apoptotic process [GO:0043524];positive regulation of cold-induced thermogenesis [GO:0120162];reactive oxygen species metabolic process [GO:0072593];regulation of mitochondrial membrane potential [GO:0051881];response to dexamethasone [GO:0071548];response to fatty acid [GO:0070542];response to hypoxia [GO:0001666];response to superoxide [GO:0000303]	mitochondrial inner membrane [GO:0005743];mitochondrial membrane [GO:0031966];mitochondrion [GO:0005739]	antiporter activity [GO:0015297];chloride transmembrane transporter activity [GO:0015108];GDP binding [GO:0019003];L-aspartate transmembrane transporter activity [GO:0015183];malate transmembrane transporter activity [GO:0015140];oxaloacetate transmembrane transporter activity [GO:0015131];phosphate ion uniporter activity [GO:0140787];protein homodimerization activity [GO:0042803];proton transmembrane transporter activity [GO:0015078];secondary active sulfate transmembrane transporter activity [GO:0008271]	3D-structure;Membrane;Mitochondrion;Mitochondrion inner membrane;Reference proteome;Repeat;Transmembrane;Transmembrane helix;Transport	309	33373.6	9	-2.38352	-1.8039	-0.3213	-1.43153	-1.96418	-2.58923	-2.49398	-2.80399	-1.46505	-2.50917	-2.33112	-2.26548	-2.31358	-2.69339	-1.58807	-3.06666	-2.88884	-2.54166	-2.48212	-1.80127	-1.77641	-1.96018	-2.4684	-1.57843	-1.32954	-1.93599	-2.90175	-4.14855	-1.8383	-2.5834	-3.91151	-2.70067	-2.07674	-2.16477	-3.05291	-2.77107	-3.32918	-1.69214	-2.32337	-1.90635	-1.74478	-1.29894	-1.67585	-1.30131	-2.08788	-1.01449	-1.80004	-1.93346	-2.44686	-1.327	-2.27684	-1.92882	-2.2771	-2.92098	-3.11055	-2.10472	-1.78624	-3.53759
0.881051	Required for excision 1-B domain-containing protein	Q9CYZ6	Rex1bd	Mus musculus				Reference proteome	169	18706.2	5	-1.85835	-3.102	-3.62094	-2.42204	-2.92385	-2.63959	-3.19381	-3.1235	-3.0004	-3.00752	-2.77399	-3.43998	-1.57802	-3.49596	-2.95067	-2.18665	-3.92858	-4.51505	-1.18769	-2.06779	-2.52396	-1.79409	-2.00016	-2.51906	-2.28271	-3.74934	-2.35434	-3.87256	-3.74559	-1.39753	-4.10955	-2.71685	-3.74003	-3.76626	-3.0757	-3.1355	-3.09698	-2.67113	-1.88346	-2.28118	-2.31476	-1.90055	-3.221	-2.12849	-1.73014	-1.62931	-2.52607	-2.16588	-3.77137	-3.03796	-3.86417	-1.74111	-1.77575	-3.30393	-2.82439	-3.87328	-3.97601	-3.40611
0.881273	Zinc transporter 7 (Solute carrier family 30 member 7) (Znt-like transporter 2)	Q9JKN1	Slc30a7	Mus musculus	intracellular zinc ion homeostasis [GO:0006882];zinc ion import into Golgi lumen [GO:1904257];zinc ion transport [GO:0006829]	cytoplasm [GO:0005737];cytoplasmic vesicle [GO:0031410];Golgi apparatus [GO:0005794];Golgi cis cisterna membrane [GO:1990674];Golgi membrane [GO:0000139];mitochondrion [GO:0005739];perinuclear region of cytoplasm [GO:0048471];sarcoplasmic reticulum membrane [GO:0033017]	identical protein binding [GO:0042802];zinc ion binding [GO:0008270];zinc ion transmembrane transporter activity [GO:0005385]	Cytoplasmic vesicle;Direct protein sequencing;Golgi apparatus;Ion transport;Membrane;Mitochondrion;Reference proteome;Sarcoplasmic reticulum;Transmembrane;Transmembrane helix;Transport;Zinc;Zinc transport	378	41789.9	7	-0.9301	-1.46405	-2.14518	-2.2309	-1.5935	-1.40374	-1.88682	-1.38655	-1.61047	-1.53467	-0.7924	-1.30003	-2.13808	-0.8167	-2.71594	-1.58754	-1.14057	-1.84855	-1.11458	-0.3874	-1.25479	-0.7194	-0.9754	-1.65253	-1.94256	-1.0301	-0.8056	-1.53842	-4.28513	-0.82852	-1.55143	-1.48335	-1.30657	-1.02313	-2.34363	-3.10092	-1.11136	-0.61365	-0.3783	-0.36325	-1.0989	-1.64671	-0.806	-1.72736	-1.13034	-0.24625	-0.264601	-1.34483	-0.10435	-2.12573	-1.25411	-1.51534	-2.1698	-3.71797	-1.85093	-1.66868	-1.63193	-1.77162
0.881436	Peroxisomal membrane protein PEX16 (Peroxin-16) (Peroxisomal biogenesis factor 16)	Q91XC9	Pex16	Mus musculus	ER-dependent peroxisome localization [GO:0106101];ER-dependent peroxisome organization [GO:0032581];peroxisome membrane biogenesis [GO:0016557];protein import into peroxisome matrix [GO:0016558];protein import into peroxisome membrane [GO:0045046];protein targeting to peroxisome [GO:0006625];protein to membrane docking [GO:0022615]	endoplasmic reticulum membrane [GO:0005789];peroxisomal membrane [GO:0005778]		Membrane;Peroxisome;Peroxisome biogenesis;Reference proteome;Transmembrane;Transmembrane helix	336	38677.1	4	-0.2443	0.1663	0.0560007	-0.5645	-0.3107	-0.21565	-0.29	-0.5386	-0.4426	0.1476	-0.5367	-0.5807	-1.12838	-0.142799	-2.63828	-1.11826	-0.74314	-0.697401	-0.4377	0.2298	0.00380039	-0.1799	-0.1623	0.0433998	-0.421	-0.0546994	-0.2297	-0.73876	-1.04182	-1.36955	-0.7031	-0.6411	-0.853651	-0.252	-2.9093	-0.512	-0.77613	-0.48085	0.2684	-0.23195	0.4282	0.1708	0.2523	-0.153899	0.0291004	-0.50575	-0.3562	-0.12375	0.33305	-1.15556	-0.393001	-0.99325	-1.14098	-0.9699	-0.43795	-0.5782	-0.762501	-0.951799
0.88187	Retinoid-inducible serine carboxypeptidase (EC 3.4.16.-) (Serine carboxypeptidase 1)	Q920A5	Scpep1	Mus musculus	blood vessel diameter maintenance [GO:0097746];negative regulation of blood pressure [GO:0045776];proteolysis [GO:0006508]	extracellular region [GO:0005576]	serine-type carboxypeptidase activity [GO:0004185]	Carboxypeptidase;Glycoprotein;Hydrolase;Protease;Reference proteome;Secreted;Signal	452	50964.7	36	-0.609701	-0.8893	-0.5025	-0.928599	-0.9422	-0.88194	-1.0197	-0.7431	-0.7042	-0.7911	-0.119101	-0.4884	0.0952997	-0.8799	-0.7684	-0.1526	-0.0669003	-0.3384	-0.3522	0.9322	0.1091	0.0802002	0.631	0.254001	0.2128	0.4051	0.469999	-0.5624	-0.502	0.53645	-0.2548	-0.3012	-0.47775	-0.5752	-0.7396	-0.9544	-0.42835	0.57985	0.8852	1.86815	1.6767	1.5166	1.6396	1.9863	1.6726	2.98505	2.7773	1.93135	-1.00602	-0.3826	-0.842501	-0.626951	-0.7041	-0.7312	-0.13795	-0.5071	-0.0734005	-0.6247
0.882266	Regulator of G-protein signaling 18 (RGS18)	Q99PG4	Rgs18	Mus musculus	G protein-coupled receptor signaling pathway [GO:0007186];negative regulation of signal transduction [GO:0009968];regulation of G protein-coupled receptor signaling pathway [GO:0008277]	cytoplasm [GO:0005737]	GTPase activator activity [GO:0005096]	Cytoplasm;Phosphoprotein;Reference proteome;Signal transduction inhibitor	235	27610.5	10	-2.60403	-2.00161	-2.63576	-2.22005	-3.31114	-2.75278	-2.71213	-2.50232	-2.22357	-2.90292	-3.2681	-2.81386	-2.71988	-3.30229	-2.33326	-2.60398	-2.62721	-2.57511	-2.50539	-1.55887	-2.26357	-1.80971	-1.68709	-2.6551	-1.72888	-2.31203	-2.05503	-3.02111	-3.66676	-2.57502	-4.39682	-1.57766	-2.6985	-3.03882	-3.07944	-1.73623	-2.75209	-1.74481	-1.9047	-1.36179	-1.71006	-1.44609	-2.18248	-1.56549	-1.35507	-0.88515	-1.13532	-1.20001	-3.15801	-2.54286	-2.66988	-2.98838	-2.6534	-1.98929	-4.13255	-3.38608	-2.49557	-4.79708
0.883181	F-box/SPRY domain-containing protein 1 (F-box only protein 45) (mFbxo45)	Q8K3B1	Fbxo45	Mus musculus	anterior commissure morphogenesis [GO:0021960];cerebral cortex radially oriented cell migration [GO:0021799];cerebral cortex tangential migration [GO:0021800];corticospinal tract morphogenesis [GO:0021957];DNA damage response [GO:0006974];innervation [GO:0060384];neuron migration [GO:0001764];proteasome-mediated ubiquitin-dependent protein catabolic process [GO:0043161];protein K48-linked ubiquitination [GO:0070936];protein ubiquitination [GO:0016567];regulation of synaptic vesicle exocytosis [GO:2000300];synapse assembly involved in innervation [GO:0060386]	cell projection [GO:0042995];extracellular region [GO:0005576];glutamatergic synapse [GO:0098978];nucleoplasm [GO:0005654];postsynaptic cytosol [GO:0099524];postsynaptic density [GO:0014069];postsynaptic membrane [GO:0045211];presynapse [GO:0098793];presynaptic cytosol [GO:0099523];presynaptic membrane [GO:0042734];synapse [GO:0045202]	ubiquitin-like ligase-substrate adaptor activity [GO:1990756]	Acetylation;Cell membrane;Cell projection;Developmental protein;Membrane;Neurogenesis;Nucleus;Postsynaptic cell membrane;Reference proteome;Secreted;Synapse;Ubl conjugation pathway	286	30604.6	4	-3.71288	-3.42206	-1.69781	-2.05383	-2.12435	-1.24555	-4.34951	-0.727099	-1.37356	-0.6724	-2.18858	-1.24615	-1.29912	-1.88539	-1.36804	-1.31777	-1.69128	-0.9091	-1.55524	-1.13242	-1.10933	-0.881701	-4.30659	-1.27512	-0.7093	-1.16882	-0.8359	-2.12405	-0.9605	-3.18633	-1.10322	-1.83583	-1.55539	-3.99512	-3.13509	-2.34814	-2.57287	-1.01765	-1.5479	-1.53526	-4.24051	-1.73597	-1.43543	-1.34994	-1.0491	-1.77166	-1.45404	-1.93427	-1.32615	-1.14431	-3.6706	-3.74327	-1.11426	-4.43997	-1.76865	-1.37416	-2.06911	-3.70666
0.883354	E3 ubiquitin-protein ligase TRIM11 (EC 2.3.2.27) (Tripartite motif-containing protein 11)	Q99PQ2	Trim11	Mus musculus	host-mediated suppression of symbiont invasion [GO:0046597];innate immune response [GO:0045087];negative regulation of AIM2 inflammasome complex assembly [GO:0140972];negative regulation of DNA-templated transcription [GO:0045892];negative regulation of neurogenesis [GO:0050768];negative regulation of viral transcription [GO:0032897];positive regulation of viral entry into host cell [GO:0046598];protein autoubiquitination [GO:0051865];suppression of viral release by host [GO:0044790]	cytoplasm [GO:0005737];cytosol [GO:0005829];nucleoplasm [GO:0005654];nucleus [GO:0005634]	protein domain specific binding [GO:0019904];protein-macromolecule adaptor activity [GO:0030674];transcription factor binding [GO:0008134];ubiquitin protein ligase activity [GO:0061630];ubiquitin-protein transferase activity [GO:0004842];zinc ion binding [GO:0008270]	Alternative splicing;Antiviral defense;Coiled coil;Cytoplasm;Metal-binding;Nucleus;Phosphoprotein;Reference proteome;Transferase;Ubl conjugation;Ubl conjugation pathway;Zinc;Zinc-finger	467	52580	6	-0.0162005	-3.9847	-0.2231	0.7256	-0.2228	0.378751	0	-0.3018	0.3611	0.0836997	0.2479	0.371901	0.8157	0.296801	0.225101	1.1528	0.3336	0.457799	0.221	-0.0288	0.4261	0.2193	0.1466	0.564301	0.322	-0.000299931	0.0380993	-0.0866003	0.4879	0.17555	-3.71458	0.567699	-3.64061	0.00659943	0.1285	-0.1525	0.0669503	0.96795	0.0172	-0.0827498	-0.0449004	0.3643	-0.0539999	0.2171	0.6194	-3.09256	0.522699	0.36365	-0.51935	-0.00990009	0.5088	0.712949	0.6214	-2.49018	0.70835	-0.00389957	0.8508	-3.42444
0.883528	Matrix metalloproteinase-19 (MMP-19) (EC 3.4.24.-) (Matrix metalloproteinase RASI)	Q9JHI0	Mmp19	Mus musculus	angiogenesis [GO:0001525];cell differentiation [GO:0030154];collagen catabolic process [GO:0030574];luteolysis [GO:0001554];ovarian follicle development [GO:0001541];ovulation from ovarian follicle [GO:0001542];proteolysis [GO:0006508];response to cAMP [GO:0051591];response to hormone [GO:0009725]	extracellular matrix [GO:0031012];extracellular region [GO:0005576];extracellular space [GO:0005615];plasma membrane [GO:0005886];side of membrane [GO:0098552]	metalloendopeptidase activity [GO:0004222];zinc ion binding [GO:0008270]	Angiogenesis;Calcium;Cell membrane;Collagen degradation;Developmental protein;Differentiation;Disulfide bond;Extracellular matrix;Glycoprotein;GPI-anchor;Hydrolase;Lipoprotein;Membrane;Metal-binding;Metalloprotease;Phosphoprotein;Protease;Reference proteome;Repeat;Secreted;Signal;Zinc;Zymogen	527	59122.1	23	-1.27975	-1.0616	-1.09979	-0.863099	-1.46467	-1.42475	-1.58439	-1.27695	-1.17589	-0.9983	-2.10534	-1.03178	-0.6733	-1.39518	-0.927899	-1.39868	-1.5836	-1.21852	-1.27493	0.194901	-0.7437	-0.6026	-0.258	-0.4453	-0.6192	-0.5409	-0.6246	-1.05673	-1.19408	-1.61995	-0.8582	-1.30725	-1.43584	-1.10225	-2.20165	-0.9292	-1.56978	-0.25215	-0.5481	-0.08145	0.1993	0.0587997	-0.1876	-0.3305	-0.2331	1.05075	0.6966	-0.196549	-1.70973	-1.2632	-1.22892	-0.706851	-2.95542	-1.29465	-1.61883	-1.77663	-0.8048	-0.814099
0.883622	Vacuole membrane protein 1 (NF-E2-inducible protein 2) (Protein ni-2)	Q99KU0	Vmp1	Mus musculus	autophagosome assembly [GO:0000045];autophagosome membrane docking [GO:0016240];autophagy [GO:0006914];cell junction assembly [GO:0034329];cell-cell adhesion [GO:0098609];embryo implantation [GO:0007566];lipoprotein transport [GO:0042953];mitochondrion-endoplasmic reticulum membrane tethering [GO:1990456];organelle localization by membrane tethering [GO:0140056];positive regulation of ATPase-coupled calcium transmembrane transporter activity [GO:1901896]	autophagosome membrane [GO:0000421];endoplasmic reticulum [GO:0005783];endoplasmic reticulum membrane [GO:0005789];endoplasmic reticulum-Golgi intermediate compartment membrane [GO:0033116];nucleolus [GO:0005730];phagophore assembly site [GO:0000407];plasma membrane [GO:0005886]	phospholipid scramblase activity [GO:0017128]	Acetylation;Autophagy;Cell adhesion;Cell membrane;Endoplasmic reticulum;Lipid transport;Membrane;Reference proteome;Transmembrane;Transmembrane helix;Transport;Vacuole	406	45960.2	2	-0.8262	-1.0656	-1.09742	-0.966399	-0.8355	-1.34926	-1.45341	-1.31014	-0.693	-0.8731	-0.93417	-0.856	-2.61162	-0.4598	-3.06415	-1.82555	-1.67154	-0.9145	-0.9741	-1.56454	-0.5449	-0.6723	-0.5505	-0.4466	-0.7191	-0.3435	-0.536401	-1.94052	-1.96225	-2.41595	-1.50413	-1.06664	-1.09502	-0.184	-1.84586	-2.60705	-1.45683	-0.82545	-1.03874	-1.4775	0.3006	-1.94046	-0.3286	-1.43903	-1.57814	-4.67793	-0.4488	-0.88075	-0.70875	-1.88251	-2.1266	-3.27959	-5.20143	-3.33504	-2.95215	-2.86014	-1.5029	-0.8701
0.883683	Bcl-2 homologous antagonist/killer (Apoptosis regulator BAK)	O08734	Bak1	Mus musculus	animal organ regeneration [GO:0031100];apoptotic process involved in blood vessel morphogenesis [GO:1902262];B cell apoptotic process [GO:0001783];B cell homeostasis [GO:0001782];B cell negative selection [GO:0002352];blood vessel remodeling [GO:0001974];calcium ion transport into cytosol [GO:0060402];cellular response to mechanical stimulus [GO:0071260];cellular response to UV [GO:0034644];endocrine pancreas development [GO:0031018];epithelial cell proliferation [GO:0050673];establishment of localization in cell [GO:0051649];establishment or maintenance of transmembrane electrochemical gradient [GO:0010248];extrinsic apoptotic signaling pathway in absence of ligand [GO:0097192];fibroblast apoptotic process [GO:0044346];homeostasis of number of cells [GO:0048872];intrinsic apoptotic signaling pathway in response to DNA damage [GO:0008630];intrinsic apoptotic signaling pathway in response to endoplasmic reticulum stress [GO:0070059];leukocyte homeostasis [GO:0001776];limb morphogenesis [GO:0035108];mitochondrial fusion [GO:0008053];myeloid cell homeostasis [GO:0002262];negative regulation of cell population proliferation [GO:0008285];negative regulation of endoplasmic reticulum calcium ion concentration [GO:0032471];negative regulation of gene expression [GO:0010629];negative regulation of mitochondrial outer membrane permeabilization involved in apoptotic signaling pathway [GO:1901029];negative regulation of release of cytochrome c from mitochondria [GO:0090201];positive regulation of apoptotic process [GO:0043065];positive regulation of calcium ion transport into cytosol [GO:0010524];positive regulation of mitochondrial outer membrane permeabilization involved in apoptotic signaling pathway [GO:1901030];positive regulation of protein-containing complex assembly [GO:0031334];positive regulation of proteolysis [GO:0045862];positive regulation of release of cytochrome c from mitochondria [GO:0090200];post-embryonic camera-type eye morphogenesis [GO:0048597];regulation of cell cycle [GO:0051726];regulation of mitochondrial membrane permeability [GO:0046902];regulation of mitochondrial membrane potential [GO:0051881];release of cytochrome c from mitochondria [GO:0001836];response to ethanol [GO:0045471];response to fungus [GO:0009620];response to gamma radiation [GO:0010332];response to hydrogen peroxide [GO:0042542];response to mycotoxin [GO:0010046];response to organic cyclic compound [GO:0014070];response to UV-C [GO:0010225];response to xenobiotic stimulus [GO:0009410];thymocyte apoptotic process [GO:0070242];vagina development [GO:0060068]	BAK complex [GO:0097145];cytosol [GO:0005829];endoplasmic reticulum [GO:0005783];mitochondrial membrane [GO:0031966];mitochondrial outer membrane [GO:0005741];mitochondrion [GO:0005739];pore complex [GO:0046930]	BH domain binding [GO:0051400];heat shock protein binding [GO:0031072];identical protein binding [GO:0042802];metal ion binding [GO:0046872];porin activity [GO:0015288];protein heterodimerization activity [GO:0046982];protein homodimerization activity [GO:0042803];protein-containing complex binding [GO:0044877];protein-folding chaperone binding [GO:0051087];transmembrane transporter binding [GO:0044325]	3D-structure;Acetylation;Apoptosis;Host-virus interaction;Membrane;Metal-binding;Mitochondrion;Mitochondrion outer membrane;Reference proteome;Transmembrane;Transmembrane helix;Zinc	209	23294.6	4	-0.2588	-0.584001	-0.335099	-0.5657	-0.424201	-0.758149	-0.4845	-0.304399	-0.1329	-0.3342	-0.2585	-0.467	-1.16987	-0.7849	-1.38173	-1.01884	-1.02546	-0.3011	-0.2545	-0.2474	0.254701	-0.1372	0.3824	0.4901	0.2278	0.3739	0.2111	-0.848559	-1.21573	-1.41519	-0.7651	-0.6675	-0.60755	0.3315	-0.869801	-0.8428	-0.12485	-0.0586495	0.3145	-0.63285	0.7574	0.3617	0.7147	-0.00949955	0.0633001	0.11825	0.644099	0.989551	-0.0805497	-0.8074	-0.3816	-0.866351	-1.3881	-1.48114	-1.76984	-1.25765	-0.8325	-0.7964
0.883805	Stomatin-like protein 1 (SLP-1)	Q8CI66	Stoml1	Mus musculus	cellular response to leukemia inhibitory factor [GO:1990830];lipid transport [GO:0006869]	cytoplasmic vesicle [GO:0031410];late endosome membrane [GO:0031902];membrane raft [GO:0045121];plasma membrane [GO:0005886]	ion channel inhibitor activity [GO:0008200]	Cell membrane;Cytoplasmic vesicle;Endosome;Lipid transport;Membrane;Phosphoprotein;Reference proteome;Signal-anchor;Transmembrane;Transmembrane helix;Transport	399	42926	2	-2.71296	-2.32827	-4.4057	-2.77197	-3.69165	-4.89314	-2.20701	-3.24669	-3.06433	-3.11646	-2.72282	-2.90537	-3.5479	-4.07161	-2.79968	-2.63688	-5.00469	-2.99497	-2.56542	-1.71387	-2.31691	-2.7707	-2.31938	-2.96985	-3.25697	-3.50457	-3.02453	-2.71755	-3.19849	-3.51246	-4.70979	-3.78473	-2.87636	-2.907	-4.17338	-3.83037	-4.05898	-2.65185	-2.40243	-2.00852	-2.77684	-2.34716	-1.56012	-2.21923	-1.46572	-1.53946	-2.09857	-1.63859	-4.33788	-3.84122	-2.26535	-2.13999	-4.38915	-2.39009	-2.58084	-3.70173	-3.144	-2.86564
0.884147	Core-binding factor subunit beta (CBF-beta) (Polyomavirus enhancer-binding protein 2 beta subunit) (PEA2-beta) (PEBP2-beta) (SL3-3 enhancer factor 1 subunit beta) (SL3/AKV core-binding factor beta subunit)	Q08024	Cbfb	Mus musculus	cell maturation [GO:0048469];definitive hemopoiesis [GO:0060216];lymphocyte differentiation [GO:0030098];myeloid cell differentiation [GO:0030099];negative regulation of CD4-positive, alpha-beta T cell differentiation [GO:0043371];negative regulation of transcription by RNA polymerase II [GO:0000122];ossification [GO:0001503];osteoblast differentiation [GO:0001649];positive regulation of CD8-positive, alpha-beta T cell differentiation [GO:0043378];positive regulation of transcription by RNA polymerase II [GO:0045944];protein polyubiquitination [GO:0000209]	core-binding factor complex [GO:0016513];nucleoplasm [GO:0005654];nucleus [GO:0005634];protein-containing complex [GO:0032991]	DNA binding [GO:0003677];transcription coactivator activity [GO:0003713]	3D-structure;Alternative splicing;Direct protein sequencing;Nucleus;Phosphoprotein;Reference proteome	187	22030.5	10	-0.573	-0.8314	-0.7237	-1.1409	-0.8724	-0.556649	-0.1412	-0.6971	-0.611	-1.26768	0.1149	-0.136	0.0809002	-1.0148	-0.4225	-0.0896001	-0.0979004	-0.0886998	-0.6492	0.1722	0.4895	0.0755997	0.4404	0.2309	0.5069	0.192001	0.1227	-0.4655	-0.6863	-0.21435	-0.2332	-0.4968	-0.44475	-0.6511	-1.25467	-0.6074	-0.48175	0.83695	0.2385	0.0982499	-0.3264	0.151401	-0.4528	0.0704002	0.1692	0.15105	0.5516	0.238951	-0.92775	-0.757	-0.494101	-0.17635	-0.3085	-0.5818	-0.24855	0.0851002	-0.739	-0.684
0.884625	DNA-directed RNA polymerase III subunit RPC8 (DNA-directed RNA polymerase III subunit H) (RNA polymerase III subunit C7)	Q9D2C6	Polr3h	Mus musculus	defense response to virus [GO:0051607];DNA-templated transcription initiation [GO:0006352];innate immune response [GO:0045087];nucleobase-containing compound metabolic process [GO:0006139];transcription by RNA polymerase III [GO:0006383]	centrosome [GO:0005813];nucleoplasm [GO:0005654];RNA polymerase III complex [GO:0005666]	DNA binding [GO:0003677];DNA-directed 5'-3' RNA polymerase activity [GO:0003899]	Antiviral defense;DNA-directed RNA polymerase;Immunity;Innate immunity;Nucleus;Reference proteome;Transcription	204	22947.9	3	-0.294	-0.4065	-0.92674	-3.63632	-0.388401	-3.10385	-0.493299	-0.9226	-0.5626	-0.644801	-0.1341	-0.7233	-0.0248003	-0.6484	-4.33448	-0.6395	-0.209001	-0.5315	-1.05507	-0.7049	-0.2437	-0.7679	-0.336	-0.6207	-0.2558	-0.3963	-4.03229	-0.75823	-0.5876	-0.66415	-4.2628	-0.95364	-0.66785	-2.90505	-4.18977	-0.605116	-1.44728	-0.20985	-0.6278	-0.78335	-0.1126	-4.10905	-0.9207	-0.3186	-0.1876	-0.13245	-0.4441	-0.37715	-4.55074	-3.99721	-0.696501	-3.07618	-3.54888	-2.85574	-0.62545	-5.05733	-3.68935	-0.6714
0.88487	Receptor-type tyrosine-protein phosphatase epsilon (Protein-tyrosine phosphatase epsilon) (R-PTP-epsilon) (EC 3.1.3.48)	P49446	Ptpre	Mus musculus	cell surface receptor protein tyrosine phosphatase signaling pathway [GO:0007185];negative regulation of insulin receptor signaling pathway [GO:0046627];regulation of mast cell activation [GO:0033003]	cytoplasm [GO:0005737];plasma membrane [GO:0005886]	histone H2AXY142 phosphatase activity [GO:0140793];identical protein binding [GO:0042802];non-membrane spanning protein tyrosine phosphatase activity [GO:0004726];protein tyrosine phosphatase activity [GO:0004725];protein tyrosine phosphatase activity, metal-dependent [GO:0030946]	Alternative initiation;Alternative promoter usage;Cell membrane;Cytoplasm;Glycoprotein;Hydrolase;Membrane;Phosphoprotein;Protein phosphatase;Reference proteome;Repeat;Signal;Transmembrane;Transmembrane helix	699	80687.5	37	0.7693	0.558499	0.6436	0.760301	0.6905	0.86195	0.3853	0.9215	0.6926	0.834899	0.7852	0.6527	0.1721	0.5696	0.0395002	0.2287	0.3832	0.4773	0.9994	1.6491	1.3781	1.1518	1.3315	1.3263	0.9908	1.4097	1.2726	0.8128	0.0177002	0.55145	0.263801	0.533899	0.44155	0.9242	0.0696993	-0.0619001	0.99245	1.38015	1.5043	1.61605	2.065	1.5886	2.1315	1.3014	1.0814	2.09575	1.9536	1.65795	1.24535	0.0685997	0.262899	0.34675	-0.3954	0.0114002	0.45855	0.3567	0.240299	0.202001
0.884891	Transient receptor potential cation channel subfamily V member 4 (TrpV4) (Osm-9-like TRP channel 4) (OTRPC4) (Transient receptor potential protein 12) (TRP12) (Vanilloid receptor-like channel 2) (Vanilloid receptor-like protein 2) (Vanilloid receptor-related osmotically-activated channel) (VR-OAC)	Q9EPK8	Trpv4	Mus musculus	actin filament organization [GO:0007015];blood vessel endothelial cell delamination [GO:0097497];calcium ion import [GO:0070509];calcium ion import into cytosol [GO:1902656];cartilage development involved in endochondral bone morphogenesis [GO:0060351];cell-cell junction assembly [GO:0007043];cellular hypotonic response [GO:0071476];cellular hypotonic salinity response [GO:0071477];cellular response to heat [GO:0034605];cellular response to osmotic stress [GO:0071470];cortical microtubule organization [GO:0043622];diet induced thermogenesis [GO:0002024];energy homeostasis [GO:0097009];glucose homeostasis [GO:0042593];hyperosmotic salinity response [GO:0042538];intracellular calcium ion homeostasis [GO:0006874];microtubule polymerization [GO:0046785];multicellular organismal-level water homeostasis [GO:0050891];negative regulation of brown fat cell differentiation [GO:1903444];negative regulation of neuron projection development [GO:0010977];negative regulation of transcription by RNA polymerase II [GO:0000122];osmosensory signaling pathway [GO:0007231];positive regulation of chemokine (C-C motif) ligand 5 production [GO:0071651];positive regulation of chemokine (C-X-C motif) ligand 1 production [GO:2000340];positive regulation of cytosolic calcium ion concentration [GO:0007204];positive regulation of ERK1 and ERK2 cascade [GO:0070374];positive regulation of gene expression [GO:0010628];positive regulation of inflammatory response [GO:0050729];positive regulation of interleukin-6 production [GO:0032755];positive regulation of JNK cascade [GO:0046330];positive regulation of macrophage chemotaxis [GO:0010759];positive regulation of macrophage inflammatory protein 1 alpha production [GO:0071642];positive regulation of microtubule depolymerization [GO:0031117];positive regulation of monocyte chemotactic protein-1 production [GO:0071639];positive regulation of striated muscle contraction [GO:0045989];positive regulation of vascular permeability [GO:0043117];regulation of aerobic respiration [GO:1903715];regulation of response to osmotic stress [GO:0047484];response to hypoxia [GO:0001666];response to insulin [GO:0032868];response to osmotic stress [GO:0006970];vasopressin secretion [GO:0030103]	adherens junction [GO:0005912];apical plasma membrane [GO:0016324];cell surface [GO:0009986];cilium [GO:0005929];cortical actin cytoskeleton [GO:0030864];cytoplasmic microtubule [GO:0005881];filopodium [GO:0030175];focal adhesion [GO:0005925];growth cone [GO:0030426];lamellipodium [GO:0030027];plasma membrane [GO:0005886];ruffle membrane [GO:0032587]	actin filament binding [GO:0051015];alpha-tubulin binding [GO:0043014];ATP binding [GO:0005524];beta-tubulin binding [GO:0048487];calcium channel activity [GO:0005262];calmodulin binding [GO:0005516];identical protein binding [GO:0042802];lipid binding [GO:0008289];metal ion binding [GO:0046872];microtubule binding [GO:0008017];monoatomic cation channel activity [GO:0005261];osmosensor activity [GO:0005034];protein kinase binding [GO:0019901];protein kinase C binding [GO:0005080];SH2 domain binding [GO:0042169];stretch-activated, monoatomic cation-selective, calcium channel activity [GO:0015275]	3D-structure;ANK repeat;ATP-binding;Calcium;Calcium channel;Calcium transport;Calmodulin-binding;Cell junction;Cell membrane;Cell projection;Cilium;Glycoprotein;Ion channel;Ion transport;Lipid-binding;Membrane;Metal-binding;Nucleotide-binding;Phosphoprotein;Reference proteome;Repeat;Transmembrane;Transmembrane helix;Transport	871	98026.7	3	-2.58315	-2.29264	-2.72507	-3.50085	-3.25631	-2.34725	-2.01407	-4.04748	-3.12648	-2.4989	-3.96589	-3.12752	-3.35459	-2.41197	-3.44687	-3.58039	-3.59461	-2.88215	-2.72225	-1.113	-3.84154	-1.72921	-1.68939	-3.03413	-2.97598	-1.87477	-1.66254	-3.04442	-2.43409	-4.51806	-3.34564	-2.92587	-2.3942	-2.57203	-4.61967	-3.79973	-2.51691	-3.30432	-2.09682	-1.01195	-1.94374	-2.20301	-0.7219	-3.84429	-1.4523	-2.44882	-1.55207	-2.18935	-2.33339	-3.03903	-2.80957	-0.798851	-2.893	-2.95773	-4.14914	-4.25788	-3.63446	-1.82992
0.88515	Small ribosomal subunit protein uS3m (28S ribosomal protein S24, mitochondrial) (MRP-S24) (S24mt)	Q9CQV5	Mrps24	Mus musculus	mitochondrial translation [GO:0032543]	mitochondrial inner membrane [GO:0005743];mitochondrial small ribosomal subunit [GO:0005763];mitochondrion [GO:0005739]	structural constituent of ribosome [GO:0003735]	3D-structure;Mitochondrion;Reference proteome;Ribonucleoprotein;Ribosomal protein;Transit peptide	167	18901	7	-0.4669	-0.523601	0.0398006	-0.1248	-0.207201	-0.64435	-0.5858	-0.0190001	-0.218	-0.3787	-0.876181	-0.483	-1.25177	-0.1652	-0.6714	-1.17355	-0.74254	-0.446	-0.8141	-0.5841	-0.1371	-0.100101	0.3358	-0.1865	0.1763	0.0693002	0.1872	-0.73002	-0.604	-1.57632	-0.737	-0.553801	-0.48815	-0.7698	-2.45251	-0.845	-0.58055	0.10765	-0.3541	-0.68985	0.00110006	-0.4403	-0.3165	-0.0195999	-0.0356998	-1.08588	-0.4018	-0.14755	-0.67615	-0.235	-0.5291	-0.34635	-0.7198	-0.4573	-1.33308	-0.4621	-0.6581	-0.9066
0.885219	U6 snRNA phosphodiesterase 1 (3'-5' RNA exonuclease USB1) (EC 4.6.1.-)	Q91W78	Usb1	Mus musculus	RNA splicing [GO:0008380];snRNA 3'-end processing [GO:0034472];U6 snRNA 3'-end processing [GO:0034477]	nucleus [GO:0005634]	3'-5'-RNA exonuclease activity [GO:0000175];lyase activity [GO:0016829];poly(U)-specific exoribonuclease activity, producing 3' uridine cyclic phosphate ends [GO:1990838]	Hydrolase;Lyase;Nuclease;Nucleus;Reference proteome	267	30250.3	7	-0.848	-1.0864	-1.41875	-0.918799	-1.17864	-1.2638	-1.0341	-1.14791	-1.35196	-0.7239	-1.5079	-1.33231	-1.95607	-0.7817	-1.20212	-1.18149	-1.40018	-1.38811	-0.98352	-0.2247	-0.6594	-0.725801	-0.2288	-0.847799	-0.7345	-0.712499	-0.95987	-1.42744	-1.53075	-1.54487	-0.9252	-1.51959	-1.14739	-1.00928	-3.43397	-1.39335	-1.08137	-0.60155	-0.4661	-0.821949	-0.0971999	-0.507999	0.0964003	-0.943589	-0.736899	-0.32755	-0.563801	-0.873549	-1.97953	-1.4023	-1.57038	-1.46249	-1.23527	-1.67334	-2.11968	-0.9354	-1.2096	-1.30409
0.88522	Transcription factor BTF3 (Nascent polypeptide-associated complex subunit beta) (NAC-beta) (RNA polymerase B transcription factor 3)	Q64152	Btf3	Mus musculus	in utero embryonic development [GO:0001701];negative regulation of protein localization to endoplasmic reticulum [GO:1905551];protein transport [GO:0015031]	cytosol [GO:0005829];nascent polypeptide-associated complex [GO:0005854];nucleus [GO:0005634]		Alternative splicing;Chaperone;Cytoplasm;Methylation;Nucleus;Phosphoprotein;Protein transport;Reference proteome;Transcription;Transcription regulation;Transport	204	22030.8	16	1.1444	0.8819	1.1462	1.0993	0.9849	1.08675	1.3645	1.1372	1.2161	0.845	0.8422	0.9263	1.4632	0.8103	1.9178	1.545	1.1442	1.2329	0.9443	2.0543	2.0146	1.6899	2.1539	2.1344	2.3239	2.0029	1.9403	0.864	1.6308	0.724349	1.7026	1.1926	1.34595	0.329	1.3326	1.5644	0.89705	2.25335	1.868	1.65585	1.334	1.4328	1.1598	2.4016	2.1658	1.60015	1.7492	1.85395	0.22335	1.6788	1.2186	1.30595	1.8077	1.7944	1.53985	1.6718	1.2141	1.3215
0.88536	Interferon regulatory factor 7 (IRF-7)	P70434	Irf7	Mus musculus	cytoplasmic pattern recognition receptor signaling pathway [GO:0002753];defense response to virus [GO:0051607];immunoglobulin mediated immune response [GO:0016064];positive regulation of DNA-templated transcription [GO:0045893];positive regulation of interferon-alpha production [GO:0032727];positive regulation of interferon-beta production [GO:0032728];positive regulation of transcription by RNA polymerase II [GO:0045944];positive regulation of type I interferon production [GO:0032481];positive regulation of type I interferon-mediated signaling pathway [GO:0060340];regulation of adaptive immune response [GO:0002819];regulation of gene expression [GO:0010468];regulation of innate immune response [GO:0045088];regulation of MyD88-dependent toll-like receptor signaling pathway [GO:0034124];regulation of MyD88-independent toll-like receptor signaling pathway [GO:0034127];type I interferon-mediated signaling pathway [GO:0060337]	chromatin [GO:0000785];cytosol [GO:0005829];nucleoplasm [GO:0005654]	cis-regulatory region sequence-specific DNA binding [GO:0000987];DNA binding [GO:0003677];DNA-binding transcription factor activity, RNA polymerase II-specific [GO:0000981];RNA polymerase II cis-regulatory region sequence-specific DNA binding [GO:0000978]	3D-structure;Acetylation;Activator;Cytoplasm;DNA-binding;Immunity;Innate immunity;Isopeptide bond;Nucleus;Phosphoprotein;Reference proteome;Transcription;Transcription regulation;Ubl conjugation	457	51221.9	6	-2.31189	-3.0089	-3.3867	-2.14013	-2.50447	-2.49815	-2.48999	-2.92785	-2.0396	-1.90547	-2.98034	-2.70097	-2.43695	-2.91539	-2.94605	-2.70686	-2.51651	-2.76177	-2.9222	-2.2142	-1.56418	-1.71905	-2.113	-2.42247	-1.98888	-2.46911	-2.36899	-2.31483	-3.62061	-3.76755	-2.45909	-3.04868	-2.92465	-3.02236	-2.85571	-3.14649	-2.88007	-1.88178	-2.44478	-3.19343	-1.90381	-2.32253	-2.85538	-2.39547	-2.18821	-2.65614	-2.40213	-2.38747	-2.97917	-2.39041	-3.63725	-2.38782	-3.3347	-3.79144	-2.17694	-3.52228	-2.72852	-2.93766
0.88574	Small ribosomal subunit protein uS4 (40S ribosomal protein S9)	Q6ZWN5	Rps9	Mus musculus	cytoplasmic translation [GO:0002181];positive regulation of cell population proliferation [GO:0008284];ribosomal small subunit biogenesis [GO:0042274]	cytoplasm [GO:0005737];cytosol [GO:0005829];cytosolic small ribosomal subunit [GO:0022627];nucleolus [GO:0005730];postsynapse [GO:0098794];ribonucleoprotein complex [GO:1990904];ribosome [GO:0005840];small-subunit processome [GO:0032040];synapse [GO:0045202]	5.8S rRNA binding [GO:1990932];structural constituent of ribosome [GO:0003735];translation regulator activity [GO:0045182]	3D-structure;Acetylation;Cytoplasm;Isopeptide bond;Nucleus;Phosphoprotein;Reference proteome;Ribonucleoprotein;Ribosomal protein;RNA-binding;rRNA-binding;Ubl conjugation	194	22591.4	44	5.2845	4.9173	5.449	4.8159	4.9391	4.99565	4.8608	5.1623	5.1681	4.8365	5.1832	5.2399	4.1989	4.8796	4.9915	4.7633	4.8592	5.31	4.8697	6.0041	5.7224	5.6344	5.8106	5.504	5.5347	5.6674	5.6446	4.3824	4.8322	4.98195	5.0996	5.0784	5.06325	5.1557	4.8221	4.1241	4.95865	5.84235	5.9912	4.85315	5.482	4.5781	5.6942	5.6811	5.3418	5.41775	5.6627	5.62845	4.84655	5.1503	5.0037	5.10525	5.1154	4.6033	4.47855	4.766	5.5078	4.9924
0.886244	Ribonucleoside-diphosphate reductase large subunit (EC 1.17.4.1) (Ribonucleoside-diphosphate reductase subunit M1) (Ribonucleotide reductase large subunit)	P07742	Rrm1	Mus musculus	2'-deoxyribonucleotide biosynthetic process [GO:0009265];cell proliferation in forebrain [GO:0021846];deoxyribonucleotide biosynthetic process [GO:0009263];DNA repair [GO:0006281];DNA synthesis involved in DNA repair [GO:0000731];male gonad development [GO:0008584];mitochondrial DNA replication [GO:0006264];positive regulation of G0 to G1 transition [GO:0070318];positive regulation of G1/S transition of mitotic cell cycle [GO:1900087];positive regulation of G2/M transition of mitotic cell cycle [GO:0010971];protein heterotetramerization [GO:0051290];pyrimidine nucleobase metabolic process [GO:0006206];response to ionizing radiation [GO:0010212];retina development in camera-type eye [GO:0060041];ribonucleoside diphosphate metabolic process [GO:0009185]	centriolar satellite [GO:0034451];ciliary basal body [GO:0036064];cytosol [GO:0005829];mitochondrion [GO:0005739];neuronal cell body [GO:0043025];nuclear envelope [GO:0005635];ribonucleoside-diphosphate reductase complex [GO:0005971]	ATP binding [GO:0005524];disordered domain specific binding [GO:0097718];identical protein binding [GO:0042802];purine nucleotide binding [GO:0017076];ribonucleoside-diphosphate reductase activity, thioredoxin disulfide as acceptor [GO:0004748]	Acetylation;Allosteric enzyme;ATP-binding;Cytoplasm;Deoxyribonucleotide synthesis;Disulfide bond;Nucleotide-binding;Oxidoreductase;Phosphoprotein;Reference proteome	792	90210.2	35	-1.23413	-1.2062	-1.16829	-1.41884	-1.5512	-1.1887	-1.4365	-1.12189	-1.2084	-1.24658	-1.33481	-1.23483	-1.41203	-1.72673	-2.02802	-1.41174	-1.27496	-1.70785	-1.09188	-0.3332	-0.8562	-0.7278	-0.6668	-0.6103	-1.0056	-0.9412	-0.690801	-1.24687	-1.83551	-1.03099	-1.78184	-1.6918	-1.65702	-1.23049	-2.22157	-1.9182	-1.0545	-0.58525	-0.3892	-0.63195	-1.20088	-0.9739	-0.9394	-0.95296	-0.8764	-0.48795	-0.6868	-0.72935	-1.1632	-1.5483	-1.69594	-1.57207	-2.11159	-1.95354	-1.38711	-1.58131	-1.66003	-1.85258
0.886688	Pleckstrin homology domain-containing family A member 8 (PH domain-containing family A member 8) (Phosphatidylinositol-four-phosphate adapter protein 2) (FAPP-2) (Phosphoinositol 4-phosphate adapter protein 2)	Q80W71	Plekha8	Mus musculus	ER to Golgi ceramide transport [GO:0035621];lipid transport [GO:0006869]	membrane [GO:0016020];nucleoplasm [GO:0005654];trans-Golgi network [GO:0005802]	ceramide binding [GO:0097001];glycolipid binding [GO:0051861];glycolipid transfer activity [GO:0017089];phosphatidylinositol-4-phosphate binding [GO:0070273]	Alternative splicing;Golgi apparatus;Lipid transport;Lipid-binding;Membrane;Phosphoprotein;Reference proteome;Transport	519	57961.7	2	-2.15812	-2.84794	-4.48529	-2.20464	-2.29221	-3.21009	-2.92936	-2.26684	-2.15695	-2.16614	-3.22877	-2.75959	-2.90669	-2.62903	-2.29309	-2.65441	-2.96855	-2.7795	-3.19136	-1.71339	-1.87194	-1.93181	-1.73678	-2.42165	-2.35335	-2.0442	-2.14155	-3.43672	-2.65357	-2.81661	-2.45538	-2.80134	-2.59752	-3.66047	-2.45642	-2.74066	-3.18593	-1.87038	-1.85269	-1.82472	-2.10835	-2.30624	-1.79262	-2.64677	-2.46318	-2.16971	-2.01054	-2.49755	-3.85674	-2.73982	-2.9384	-2.46373	-5.46349	-3.83498	-2.41376	-3.72685	-3.06592	-2.7281
0.8873	EEF1A lysine methyltransferase 4 (EC 2.1.1.-)	P0DPE0	Eef1akmt4	Mus musculus	methylation [GO:0032259]		methyltransferase activity [GO:0008168];protein-lysine N-methyltransferase activity [GO:0016279]	Alternative splicing;Methyltransferase;Phosphoprotein;Reference proteome;S-adenosyl-L-methionine;Transferase	255	28531.1	2	-3.79902	-2.46515	-3.76734	-2.48525	-2.53025	-3.69871	-3.09367	-3.84617	-3.92219	-2.32688	-3.07575	-2.6348	-3.06671	-3.19859	-1.83524	-3.97474	-4.57612	-3.8211	-3.52429	-2.64088	-2.4478	-2.53594	-2.66415	-2.78863	-3.04418	-2.96943	-2.48286	-3.81577	-2.89328	-3.80869	-3.27577	-2.98013	-3.47027	-3.38121	-2.99707	-4.09836	-4.60466	-2.43463	-2.44372	-2.177	-1.45114	-2.88848	-2.36466	-2.90436	-3.12936	-1.3263	-2.83452	-2.20297	-3.57854	-3.74059	-3.09031	-4.27939	-2.89137	-2.93472	-3.69302	-4.21191	-2.74672	-3.21588
0.88961	5'-3' exonuclease PLD4 (EC 3.1.16.1) ((S,S)-bis(monoacylglycero)phosphate synthase PLD4) (EC 3.1.4.-) (Phospholipase D family member 4) (Phospholipase D4)	Q8BG07	Pld4	Mus musculus	establishment of localization in cell [GO:0051649];hematopoietic progenitor cell differentiation [GO:0002244];inflammatory response [GO:0006954];innate immune response [GO:0045087];lipid metabolic process [GO:0006629];phagocytosis [GO:0006909];regulation of cytokine production involved in inflammatory response [GO:1900015]	early endosome [GO:0005769];endoplasmic reticulum [GO:0005783];endoplasmic reticulum membrane [GO:0005789];lysosome [GO:0005764];nucleus [GO:0005634];phagocytic vesicle [GO:0045335];trans-Golgi network membrane [GO:0032588]	phospholipase D activity [GO:0004630];single-stranded DNA 5'-3' DNA exonuclease activity [GO:0045145]	Alternative splicing;Cytoplasmic vesicle;Disulfide bond;Endoplasmic reticulum;Endosome;Exonuclease;Glycoprotein;Golgi apparatus;Hydrolase;Immunity;Inflammatory response;Innate immunity;Lipid metabolism;Lysosome;Membrane;Nuclease;Nucleus;Phospholipid metabolism;Reference proteome;Repeat;Signal-anchor;Transmembrane;Transmembrane helix	503	56153.9	23	2.3839	1.8635	2.3773	2.2052	2.1596	2.20435	1.9045	2.2332	2.2843	1.9695	2.4848	2.3342	2.4295	2.1503	2.417	2.3407	2.3538	2.2265	2.3647	3.1624	3.1446	2.7408	2.9719	2.843	3.0042	2.8837	2.9415	2.1187	2.2153	2.46795	2.2581	2.0814	2.09625	2.0538	1.9476	1.8199	2.53315	3.16365	3.6325	2.23995	2.7014	3.1454	2.3462	2.8699	2.534	3.25215	2.4905	2.96835	1.89825	2.5187	1.9211	2.18825	1.7769	1.9753	2.32905	2.1419	2.2744	2.0917
0.889769	Serine/threonine-protein kinase VRK2 (EC 2.7.11.1) (Vaccinia-related kinase 2)	Q8BN21	Vrk2	Mus musculus	cellular response to oxidative stress [GO:0034599];regulation of interleukin-1-mediated signaling pathway [GO:2000659];regulation of MAPK cascade [GO:0043408]	cytoplasm [GO:0005737];endoplasmic reticulum [GO:0005783];endoplasmic reticulum membrane [GO:0005789];membrane [GO:0016020];mitochondrial membrane [GO:0031966];nuclear envelope [GO:0005635];nucleus [GO:0005634];protein-containing complex [GO:0032991]	3-phosphoinositide-dependent protein kinase activity [GO:0004676];AMP-activated protein kinase activity [GO:0004679];ATP binding [GO:0005524];DNA-dependent protein kinase activity [GO:0004677];eukaryotic translation initiation factor 2alpha kinase activity [GO:0004694];histone H2AS1 kinase activity [GO:0044024];histone H2AS121 kinase activity [GO:0072371];histone H2AT120 kinase activity [GO:1990244];histone H2AXS139 kinase activity [GO:0035979];histone H2BS14 kinase activity [GO:0044025];histone H2BS36 kinase activity [GO:0140823];histone H3S10 kinase activity [GO:0035175];histone H3S28 kinase activity [GO:0044022];histone H3S57 kinase activity [GO:0140855];histone H3T11 kinase activity [GO:0035402];histone H3T3 kinase activity [GO:0072354];histone H3T45 kinase activity [GO:0140857];histone H3T6 kinase activity [GO:0035403];histone H4S1 kinase activity [GO:0044023];protein domain specific binding [GO:0019904];protein kinase binding [GO:0019901];protein serine kinase activity [GO:0106310];protein serine/threonine kinase activity [GO:0004674];Rho-dependent protein serine/threonine kinase activity [GO:0072518];ribosomal protein S6 kinase activity [GO:0004711]	Alternative splicing;ATP-binding;Cytoplasm;Endoplasmic reticulum;Kinase;Membrane;Mitochondrion;Nucleotide-binding;Nucleus;Phosphoprotein;Reference proteome;Serine/threonine-protein kinase;Transferase;Transmembrane;Transmembrane helix	503	58118.8	12	-2.42955	-2.04221	-1.97465	-2.04708	-0.9043	-2.16089	-4.18497	-1.98506	-2.12198	-1.37836	-2.59252	-2.3731	-3.74896	-2.18874	-2.73661	-2.60697	-2.46752	-2.53659	-2.24591	-1.31545	-1.40115	-1.46391	-1.0864	-1.5656	-1.56977	-1.66832	-1.97199	-2.13358	-1.45033	-2.78376	-2.47029	-1.98838	-2.25597	-2.04562	-3.94064	-2.20495	-2.25205	-1.33138	-1.25392	-1.39136	-1.39474	-1.54818	-1.43331	-1.07444	-1.19629	-1.12492	-1.33906	-1.08735	-1.99491	-3.77506	-2.44537	-2.05421	-2.3146	-1.42791	-2.6264	-3.77846	-2.72427	-2.40852
0.890582	Ubiquitin carboxyl-terminal hydrolase 38 (EC 3.4.19.12) (Deubiquitinating enzyme 38) (Ubiquitin thioesterase 38) (Ubiquitin-specific-processing protease 38)	Q8BW70	Usp38	Mus musculus	negative regulation of innate immune response [GO:0045824];negative regulation of proteasomal ubiquitin-dependent protein catabolic process [GO:0032435];protein K33-linked deubiquitination [GO:1990168];ubiquitin-dependent protein catabolic process [GO:0006511]	cytoplasm [GO:0005737];nucleus [GO:0005634]	cysteine-type deubiquitinase activity [GO:0004843];protein sequestering activity [GO:0140311]	Cytoplasm;Hydrolase;Nucleus;Protease;Reference proteome;Thiol protease;Ubl conjugation pathway	1042	116102	9	-2.1882	-0.8307	-1.27186	-1.27577	-2.89887	-1.49599	-1.16674	-1.41077	-1.43959	-0.8352	-1.68816	-1.34116	-1.72583	-0.891	-1.93162	-1.18495	-1.8988	-1.31559	-0.7094	-0.6373	-1.7821	-1.0879	-0.5176	-0.8435	-1.10217	-0.907799	-1.21132	-1.16104	-4.13127	-1.79175	-2.23601	-1.60798	-1.09752	-1.2496	-2.73952	-1.65363	-1.52476	-1.65167	-0.5459	-0.80235	-0.9711	-1.0399	-0.3952	-1.42216	-0.611899	-0.41115	-1.27879	-0.83445	-0.99497	-1.71932	-3.16265	-1.56109	-1.82354	-3.57823	-3.47706	-3.29697	-4.05845	-4.00102
0.890755	Ribosome production factor 1 (Brix domain-containing protein 5) (Ribosome biogenesis protein RPF1)	Q7TND5	Rpf1	Mus musculus	rRNA processing [GO:0006364]	nucleolus [GO:0005730]	RNA binding [GO:0003723];rRNA primary transcript binding [GO:0042134]	Nucleus;Reference proteome;Ribosome biogenesis;RNA-binding;rRNA processing;rRNA-binding	349	40036.8	10	-1.61506	-1.2759	-1.64818	-1.60153	-1.47232	-1.23404	-1.18298	-1.60734	-1.62635	-1.37119	-1.65114	-1.1178	-2.28621	-1.67416	-1.36875	-1.77703	-1.26095	-1.63343	-1.61384	-0.91268	-0.8948	-1.0677	-1.20899	-1.26071	-1.35376	-1.43616	-0.8915	-1.45365	-1.61406	-2.11996	-2.38311	-1.60715	-1.64054	-1.61638	-1.88357	-3.31283	-1.46495	-0.60975	-0.5526	-1.2276	-1.25413	-1.98276	-0.9517	-0.766	-0.9737	-1.23253	-1.20965	-1.25004	-1.47597	-1.28153	-1.06446	-1.38612	-0.9707	-1.18074	-1.27317	-1.23677	-1.31168	-2.10786
0.89178	Protein disulfide-isomerase (PDI) (EC 5.3.4.1) (Cellular thyroid hormone-binding protein) (Endoplasmic reticulum resident protein 59) (ER protein 59) (ERp59) (Prolyl 4-hydroxylase subunit beta) (p55)	P09103	P4hb	Mus musculus	cellular response to hypoxia [GO:0071456];cellular response to interleukin-7 [GO:0098761];endoplasmic reticulum to Golgi vesicle-mediated transport [GO:0006888];insulin processing [GO:0030070];positive regulation of substrate adhesion-dependent cell spreading [GO:1900026];positive regulation of T cell migration [GO:2000406];positive regulation of viral entry into host cell [GO:0046598];protein folding in endoplasmic reticulum [GO:0034975];regulation of oxidative stress-induced intrinsic apoptotic signaling pathway [GO:1902175];response to endoplasmic reticulum stress [GO:0034976]	cytoskeleton [GO:0005856];cytosol [GO:0005829];endoplasmic reticulum [GO:0005783];endoplasmic reticulum chaperone complex [GO:0034663];endoplasmic reticulum lumen [GO:0005788];endoplasmic reticulum-Golgi intermediate compartment [GO:0005793];external side of plasma membrane [GO:0009897];lamellipodium [GO:0030027];melanosome [GO:0042470];procollagen-proline 4-dioxygenase complex [GO:0016222]	actin binding [GO:0003779];enzyme binding [GO:0019899];integrin binding [GO:0005178];procollagen-proline 4-dioxygenase activity [GO:0004656];protein disulfide isomerase activity [GO:0003756];protein heterodimerization activity [GO:0046982];protein-disulfide reductase activity [GO:0015035];thiol oxidase activity [GO:0016972]	Acetylation;Cell membrane;Chaperone;Disulfide bond;Endoplasmic reticulum;Isomerase;Membrane;Phosphoprotein;Redox-active center;Reference proteome;Repeat;Signal	509	57058.5	112	6.6297	6.1272	6.464	6.1126	6.4347	6.62925	6.2954	6.5825	6.5088	6.1433	6.8007	6.6039	7.3021	6.2729	6.8449	7.1698	7.0694	6.4779	6.4786	7.8524	7.4225	7.227	7.2984	7.3265	7.3604	7.277	7.5766	6.7424	6.6209	7.13645	6.5696	6.6488	6.56375	6.342	6.4578	6.2525	6.47925	7.78555	7.6049	8.10685	7.402	7.4892	7.3593	7.8715	7.8008	8.56045	8.1575	7.76655	6.11115	6.7157	6.6712	6.58705	6.6509	6.5311	7.41655	6.5193	6.6869	6.6158
0.892682	Glycosylated lysosomal membrane protein (Lysosomal protein NCU-G1)	Q9JHJ3	Glmp	Mus musculus	positive regulation of transcription by RNA polymerase II [GO:0045944];protein localization to lysosome [GO:0061462];protein stabilization [GO:0050821]	cytosol [GO:0005829];lysosomal membrane [GO:0005765];lysosome [GO:0005764];membrane [GO:0016020];nucleus [GO:0005634]		3D-structure;Glycoprotein;Lysosome;Membrane;Reference proteome;Signal;Transmembrane;Transmembrane helix	404	43803.9	5	-1.16457	-1.1913	-1.89743	-1.73923	-1.41966	-1.15845	-1.38016	-1.90235	-0.606501	-1.34534	-0.93702	-1.43607	-0.92579	-1.57114	-1.25595	-0.887721	-1.17405	-0.6895	-1.33127	-0.868	-0.5541	-0.5224	-1.48097	-1.19429	-1.08316	-0.5704	-0.3247	-1.5587	-1.68652	-1.87441	-0.6874	-1.56495	-1.65175	-1.68696	-1.64838	-2.67337	-1.64834	-0.19005	-0.96589	-0.97515	-0.2483	-0.6107	-0.2623	-0.4611	-0.4362	-0.16045	0.165999	-0.44955	-1.60243	-0.8774	-1.2573	-1.52723	-1.42736	-1.18631	-1.20909	-4.45882	-1.30297	-1.54127
0.89466	D-beta-hydroxybutyrate dehydrogenase, mitochondrial (EC 1.1.1.30) (3-hydroxybutyrate dehydrogenase) (BDH)	Q80XN0	Bdh1	Mus musculus	lipid metabolic process [GO:0006629]	matrix side of mitochondrial inner membrane [GO:0099617];mitochondrial inner membrane [GO:0005743];mitochondrial matrix [GO:0005759];mitochondrion [GO:0005739]	3-hydroxybutyrate dehydrogenase activity [GO:0003858]	Acetylation;Allosteric enzyme;Direct protein sequencing;Glycoprotein;Lipid metabolism;Membrane;Mitochondrion;Mitochondrion inner membrane;NAD;Oxidoreductase;Phosphoprotein;Reference proteome;Transit peptide	343	38299	18	0.566	0.3839	1.3653	0.829	0.3174	0.0266504	0.9012	0.5043	0.749599	0.223	0.0725994	0.426101	0.2665	0.3887	0.311501	-0.00859976	0.164499	0.0204997	0.1463	1.0574	1.1971	0.8259	1.2465	1.2075	1.0561	0.805501	1.279	0.1111	0.446301	-0.30245	0.8841	0.196899	0.46085	0.301	0.3055	0.1206	-0.24745	1.27605	1.272	0.91345	0.6937	1.1596	1.3491	0.9932	0.831901	0.91385	0.6128	0.837851	0.38275	0.6569	0.7273	0.45215	0.2525	0.6978	0.25555	-0.0267	0.0775995	-0.1845
0.89488	Ribonuclease H2 subunit A (RNase H2 subunit A) (EC 3.1.26.4) (Ribonuclease HI large subunit) (RNase HI large subunit) (Ribonuclease HI subunit A)	Q9CWY8	Rnaseh2a	Mus musculus	mismatch repair [GO:0006298];RNA catabolic process [GO:0006401]	cytosol [GO:0005829];nucleoplasm [GO:0005654];ribonuclease H2 complex [GO:0032299]	metal ion binding [GO:0046872];RNA binding [GO:0003723];RNA-DNA hybrid ribonuclease activity [GO:0004523]	3D-structure;Acetylation;Endonuclease;Hydrolase;Metal-binding;Nuclease;Nucleus;Phosphoprotein;Reference proteome	301	33512.8	16	-0.2896	-0.1903	-0.1768	-0.276	-0.5435	-0.133849	0.0739002	-0.0965996	-0.0946999	-0.210801	-0.0450001	0.0342999	0.542	-0.505	0.2676	0.5225	0.0597	-0.1597	-0.2377	0.819201	0.703401	0.4302	0.5873	0.6314	0.7114	0.4473	0.4102	-0.2841	-0.1123	0.0521502	-0.347199	-0.4103	-0.24615	-0.5852	-0.4769	-0.1978	-0.21275	0.83555	0.5523	0.54945	-0.0959001	0.553801	0.0812998	0.6919	0.5445	0.65315	0.1214	0.58315	-0.77905	-0.0566998	-0.0796003	-0.18425	0.0832	0.11	0.32935	-0.0108995	-0.0618	-0.2248
0.89504	Rho GTPase-activating protein 45 (Minor histocompatibility protein HA-1)	Q3TBD2	Arhgap45	Mus musculus	regulation of small GTPase mediated signal transduction [GO:0051056];signal transduction [GO:0007165]	cytoplasm [GO:0005737];ruffle membrane [GO:0032587]	GTPase activator activity [GO:0005096];zinc ion binding [GO:0008270]	Alternative splicing;Cell membrane;Cell projection;Coiled coil;Cytoplasm;GTPase activation;Membrane;Metal-binding;Phosphoprotein;Reference proteome;Zinc;Zinc-finger	1116	122902	49	2.2859	2.1924	2.0188	2.3198	2.1475	2.00295	2.3662	2.1596	2.1775	2.1026	2.0884	2.3459	2.1096	1.8907	1.8829	1.8659	2.1768	2.0065	2.0631	2.8545	2.8794	2.4742	2.9072	2.8329	2.8349	2.6567	2.8595	2.1569	1.9098	2.04135	1.7873	1.9853	1.94945	1.9339	1.7808	1.6771	2.25275	3.12275	3.003	2.86085	2.7823	2.6864	2.7611	2.8317	2.9943	2.94565	3.0114	2.97525	2.20945	1.9805	1.5555	1.83815	1.7103	1.9041	2.07685	1.7078	1.9037	1.8133
0.895268	HAUS augmin-like complex subunit 8 (HEC1/NDC80-interacting centrosome-associated protein 1) (Sarcoma antigen NY-SAR-48 homolog)	Q99L00	Haus8	Mus musculus	cell division [GO:0051301];centrosome cycle [GO:0007098];spindle assembly [GO:0051225]	centrosome [GO:0005813];cytoplasm [GO:0005737];HAUS complex [GO:0070652];mitotic spindle microtubule [GO:1990498];spindle pole [GO:0000922]		Acetylation;Alternative splicing;Cell cycle;Cell division;Coiled coil;Cytoplasm;Cytoskeleton;Microtubule;Mitosis;Phosphoprotein;Reference proteome	373	41653.5	3	-2.44276	-1.60213	-3.20802	-2.19005	-2.86741	-3.37899	-2.56062	-2.09531	-2.06029	-3.96301	-2.83406	-1.86208	-1.9431	-3.49203	-1.5794	-2.06656	-2.89087	-2.80705	-2.77051	-1.58106	-1.68971	-2.39162	-2.41651	-1.71268	-1.43747	-2.33854	-1.92067	-2.4452	-2.34893	-1.82287	-3.98917	-2.83442	-2.68162	-4.11197	-2.62892	-2.04167	-3.39844	-2.10819	-1.75408	-3.57649	-3.4373	-1.93911	-2.7883	-1.56034	-1.52434	-2.13633	-2.8531	-1.80291	-2.11909	-2.32571	-1.69971	-1.74001	-1.42848	-2.25882	-2.7136	-2.40932	-2.15613	-2.59682
0.895443	Tetratricopeptide repeat protein 39A (TPR repeat protein 39A)	A2ACP1	Ttc39a	Mus musculus		centrosome [GO:0005813]		Alternative splicing;Reference proteome;Repeat;TPR repeat	578	66126.2	8	-1.09698	-0.9356	-1.44873	-0.835899	-1.2326	-1.22314	-1.2471	-1.00909	-0.96416	-1.22333	-1.15722	-1.74299	-1.65616	-1.19399	-1.83078	-1.66677	-1.71644	-1.20262	-0.9621	-0.4935	-0.5627	-0.6385	-0.9096	-0.7919	-0.7987	-0.5752	-0.8427	-1.30022	-1.72029	-1.89265	-1.72623	-1.83125	-1.29824	-0.935101	-2.17911	-1.77132	-1.44644	-0.97312	-0.5605	-0.41145	-0.1238	-0.0801001	-0.0857	-0.8446	-0.4365	-0.0385504	-0.868911	-0.13455	-0.90315	-1.66303	-1.21971	-1.85627	-1.61812	-2.11692	-1.92143	-1.63926	-2.1154	-1.55949
0.895446	Tetratricopeptide repeat protein 17 (TPR repeat protein 17)	E9PVB5	Ttc17	Mus musculus	actin filament polymerization [GO:0030041];cilium organization [GO:0044782]	actin cytoskeleton [GO:0015629];cytosol [GO:0005829];plasma membrane [GO:0005886]		Alternative splicing;Cell membrane;Cilium biogenesis/degradation;Coiled coil;Cytoplasm;Cytoskeleton;Membrane;Reference proteome;Repeat;TPR repeat	1198	135521	13	-2.23488	-2.35159	-1.85605	-2.03991	-1.90711	-1.96161	-3.32829	-2.55678	-1.92861	-2.26535	-2.31249	-1.9277	-2.01573	-2.58257	-2.2835	-1.80419	-1.82572	-2.41453	-1.70812	-1.3948	-1.36135	-1.88336	-1.72864	-1.37172	-1.80698	-2.02537	-1.31909	-2.09811	-2.09158	-1.9204	-2.93362	-2.03279	-2.34742	-2.40903	-2.18415	-4.85526	-1.80467	-1.45794	-1.37332	-1.56247	-1.86835	-1.57623	-1.48812	-1.58759	-1.47323	-1.37416	-1.34165	-1.25021	-1.66902	-2.43294	-2.07115	-2.03858	-2.5605	-2.04864	-1.92341	-2.2878	-2.40092	-2.10832
0.895709	Mannosyl-oligosaccharide 1,2-alpha-mannosidase IA (EC 3.2.1.113) (Man(9)-alpha-mannosidase) (Man9-mannosidase) (Mannosidase alpha class 1A member 1) (Processing alpha-1,2-mannosidase IA) (Alpha-1,2-mannosidase IA)	P45700	Man1a1	Mus musculus	carbohydrate metabolic process [GO:0005975];protein glycosylation [GO:0006486]	Golgi membrane [GO:0000139]	calcium ion binding [GO:0005509];mannosyl-oligosaccharide 1,2-alpha-mannosidase activity [GO:0004571]	3D-structure;Calcium;Direct protein sequencing;Disulfide bond;Glycoprotein;Glycosidase;Golgi apparatus;Hydrolase;Membrane;Metal-binding;Reference proteome;Signal-anchor;Transmembrane;Transmembrane helix	655	73275.8	34	-0.4983	-0.575	-0.262199	-0.5771	-0.5086	-0.63785	-0.5806	-0.703199	-0.6359	-0.4911	-0.6152	-0.6964	-1.01379	-0.6052	-1.13624	-0.85637	-0.75115	-0.7166	-0.4229	0.4258	0.130301	-0.1336	0.1298	0.216001	-0.1761	-0.00679922	0.103399	-0.4486	-1.14253	-0.86254	-0.99041	-0.6835	-0.65735	-0.3208	-1.45456	-1.0493	-0.265851	0.0202498	0.3726	0.57645	0.8083	0.1262	1.0182	0.1091	0.0882998	0.97115	0.966999	0.65775	-0.205349	-0.93772	-1.2584	-1.18406	-1.31585	-1.45668	-1.3865	-1.15731	-1.05831	-0.6846
0.895786	Bcl-2-like protein 11 (Bcl2-L-11) (Bcl2-interacting mediator of cell death)	O54918	Bcl2l11	Mus musculus	apoptotic process involved in embryonic digit morphogenesis [GO:1902263];B cell homeostasis [GO:0001782];cell-matrix adhesion [GO:0007160];developmental pigmentation [GO:0048066];ear development [GO:0043583];extrinsic apoptotic signaling pathway in absence of ligand [GO:0097192];in utero embryonic development [GO:0001701];intrinsic apoptotic signaling pathway in response to DNA damage [GO:0008630];kidney development [GO:0001822];leukocyte homeostasis [GO:0001776];lymphocyte apoptotic process [GO:0070227];lymphocyte homeostasis [GO:0002260];male gonad development [GO:0008584];mammary gland development [GO:0030879];myeloid cell homeostasis [GO:0002262];odontogenesis of dentin-containing tooth [GO:0042475];positive regulation of apoptotic process [GO:0043065];positive regulation of cell cycle [GO:0045787];positive regulation of fibroblast apoptotic process [GO:2000271];positive regulation of lymphocyte apoptotic process [GO:0070230];positive regulation of mitochondrial membrane permeability involved in apoptotic process [GO:1902110];positive regulation of neuron apoptotic process [GO:0043525];positive regulation of protein-containing complex assembly [GO:0031334];positive regulation of release of cytochrome c from mitochondria [GO:0090200];positive regulation of T cell apoptotic process [GO:0070234];post-embryonic development [GO:0009791];regulation of apoptotic process [GO:0042981];regulation of developmental pigmentation [GO:0048070];regulation of organ growth [GO:0046620];response to endoplasmic reticulum stress [GO:0034976];spermatogenesis [GO:0007283];spleen development [GO:0048536];symbiont-mediated activation of host apoptosis [GO:0052151];T cell apoptotic process [GO:0070231];T cell homeostasis [GO:0043029];thymocyte apoptotic process [GO:0070242];thymus development [GO:0048538];tube formation [GO:0035148]	Bcl-2 family protein complex [GO:0097136];cytoplasm [GO:0005737];intracellular membrane-bounded organelle [GO:0043231];membrane [GO:0016020];mitochondrion [GO:0005739]	dynein complex binding [GO:0070840];microtubule binding [GO:0008017];protein kinase binding [GO:0019901]	3D-structure;Alternative splicing;Apoptosis;Membrane;Mitochondrion;Phosphoprotein;Reference proteome;Ubl conjugation	196	22066.6	2	-0.4682	-0.982901	-0.577	0.0687008	-0.8366	-0.685149	-0.2829	-0.3271	-0.206901	-0.0428004	-0.89441	-0.2947	0.1964	-0.1147	-0.0398998	-0.2582	-1.22922	-0.5668	0.0425	0.2415	-0.1353	0.1147	0.1891	0.0588999	-0.258	0.1951	-0.0946007	-3.53564	-0.4338	-0.867321	0.0876999	-1.23295	-0.61885	-0.6327	-0.6604	-0.859	-0.71675	-0.80195	-0.0212998	0.348051	0.3068	0.243401	-0.0527	-0.3313	-0.9207	-1.54491	-0.591801	-0.385449	-1.16218	-0.3907	-1.06897	-0.488551	-0.7835	-0.4272	-1.45143	-0.2973	-0.7374	-0.67
0.8966	Monofunctional C1-tetrahydrofolate synthase, mitochondrial (EC 6.3.4.3) (Formyltetrahydrofolate synthetase)	Q3V3R1	Mthfd1l	Mus musculus	10-formyltetrahydrofolate biosynthetic process [GO:0009257];embryonic neurocranium morphogenesis [GO:0048702];embryonic viscerocranium morphogenesis [GO:0048703];formate biosynthetic process [GO:0015943];neural tube closure [GO:0001843];tetrahydrofolate interconversion [GO:0035999]	mitochondrial matrix [GO:0005759];mitochondrion [GO:0005739]	ATP binding [GO:0005524];formate-tetrahydrofolate ligase activity [GO:0004329];methylenetetrahydrofolate dehydrogenase (NADP+) activity [GO:0004488];protein homodimerization activity [GO:0042803]	3D-structure;Acetylation;ATP-binding;Ligase;Mitochondrion;Nucleotide-binding;One-carbon metabolism;Phosphoprotein;Reference proteome;Transit peptide	977	105729	63	2.1111	1.8041	2.1089	1.9783	1.9486	1.92765	2.0909	2.057	2.1388	1.8522	2.0302	1.9823	2.228	1.8133	1.7787	2.0744	2.0353	1.9343	1.918	2.939	2.6743	2.3668	2.601	2.8994	2.6773	2.5103	2.7242	2.2224	1.7626	2.07785	1.7945	1.7482	1.73805	1.7153	1.3278	1.732	2.07905	2.87275	2.8987	2.95415	2.7279	2.8109	2.7359	2.8385	2.9623	3.14315	3.145	3.13895	2.14465	2.0464	1.7441	1.73895	1.4713	1.8321	2.16245	1.6752	2.0414	1.6602
0.89677	Large ribosomal subunit protein uL29 (60S ribosomal protein L35)	Q6ZWV7	Rpl35	Mus musculus	cytoplasmic translation [GO:0002181];maturation of LSU-rRNA from tricistronic rRNA transcript (SSU-rRNA, 5.8S rRNA, LSU-rRNA) [GO:0000463];translation at postsynapse [GO:0140242];translation at presynapse [GO:0140236]	cytoplasm [GO:0005737];cytosol [GO:0005829];cytosolic large ribosomal subunit [GO:0022625];postsynapse [GO:0098794];presynapse [GO:0098793];ribosome [GO:0005840];synapse [GO:0045202]	structural constituent of ribosome [GO:0003735]	3D-structure;Acetylation;Cytoplasm;Isopeptide bond;Phosphoprotein;Reference proteome;Ribonucleoprotein;Ribosomal protein;Ubl conjugation	123	14552.5	10	4.5501	4.703	4.9935	4.8324	4.8316	4.86385	4.7943	4.8313	5.0002	4.6245	4.0596	4.482	3.5069	4.5544	5.1075	4.5409	4.4459	4.6971	4.146	5.4884	5.5047	5.1995	5.495	5.3975	5.5631	5.3692	5.4184	4.5423	5.049	3.70545	4.7776	4.6439	4.66385	4.2475	4.4943	5.063	4.53735	5.81195	5.4442	4.95505	4.7531	3.9164	4.9678	6.1335	5.9987	4.72485	5.1153	5.67195	4.11575	5.2281	5.1279	4.69075	5.4188	5.404	4.72455	5.0632	5.1076	5.0109
0.897036	DET1- and DDB1-associated protein 1	Q9D9Z5	Dda1	Mus musculus	protein polyubiquitination [GO:0000209];regulation of proteasomal ubiquitin-dependent protein catabolic process [GO:0032434]	Cul4-RING E3 ubiquitin ligase complex [GO:0080008]		Acetylation;Phosphoprotein;Reference proteome;Ubl conjugation pathway	102	11753.2	4	-0.812	-1.1031	-0.685699	-0.9683	-1.07823	-1.17565	-0.6193	-1.25069	-0.5414	-0.849101	-0.84015	-0.5247	-0.1742	-0.531	-0.5763	-0.2313	-0.604401	-0.938	-0.643	-0.2748	-0.8601	-0.9167	-0.6066	-0.879399	-0.3481	-0.8954	-1.01722	-1.47499	-5.12642	-0.65025	-0.3583	-0.89885	-1.21193	-1.32846	-1.26137	-2.65786	-1.069	-0.83975	-0.429	-0.64885	-0.7062	-1.1482	-0.291	-0.6085	-0.4878	-0.61285	-0.94659	-1.21961	-0.77175	-0.4161	-0.3462	-0.70005	-0.1957	-0.2409	-0.07305	-0.5393	-0.635	-0.8033
0.897057	PR domain zinc finger protein 10 (EC 2.1.1.-) (PR domain-containing protein 10) (Tristanin)	Q3UTQ7	Prdm10	Mus musculus	methylation [GO:0032259];positive regulation of DNA-templated transcription [GO:0045893]	chromatin [GO:0000785];nucleus [GO:0005634]	DNA binding [GO:0003677];DNA-binding transcription factor activity [GO:0003700];methyltransferase activity [GO:0008168];zinc ion binding [GO:0008270]	Alternative splicing;DNA-binding;Isopeptide bond;Metal-binding;Methyltransferase;Nucleus;Phosphoprotein;Reference proteome;Repeat;S-adenosyl-L-methionine;Transcription;Transcription regulation;Transferase;Ubl conjugation;Zinc;Zinc-finger	1184	133746	10	0.9819	0.894	-0.0230999	0.6168	0.3598	0.922151	0.7571	0.5741	0.6519	0.213999	-0.1365	0.3286	0.1142	0.5697	-0.0205002	0.4022	-0.2879	-0.2719	-0.2837	0.6227	0.2358	0.5598	0.7179	0.3104	0.1476	0.0853	0.913799	-1.04631	0.7543	-0.39355	0.150701	0.3819	0.45735	0.1657	-4.50366	0.3486	-0.27245	0.80535	0.6145	0.25355	0.6068	0.5859	1.3688	0.654301	1.2934	1.48205	0.241799	-0.52295	0.39895	0.1287	-0.487901	0.38985	0.181901	-0.2807	0.21515	0.8111	0.2519	-0.512799
0.89717	Large ribosomal subunit protein eL21 (60S ribosomal protein L21)	O09167	Rpl21	Mus musculus	cytoplasmic translation [GO:0002181]	cytoplasm [GO:0005737];cytosol [GO:0005829];cytosolic large ribosomal subunit [GO:0022625];endoplasmic reticulum [GO:0005783];postsynapse [GO:0098794];ribosome [GO:0005840];synapse [GO:0045202]	structural constituent of ribosome [GO:0003735]	3D-structure;Cytoplasm;Endoplasmic reticulum;Reference proteome;Ribonucleoprotein;Ribosomal protein	160	18578.9	32	3.8522	3.7055	3.8519	3.7772	3.8225	4.02335	3.7845	3.8171	3.967	3.6007	3.477	3.6961	2.7961	3.6864	4.2035	3.7575	3.7205	3.4713	3.3364	4.7753	4.5561	4.3679	4.2642	4.291	4.3137	4.4537	4.6269	3.4403	3.973	3.16035	3.9552	3.7707	3.88555	3.1787	3.6954	3.7005	3.72905	4.86965	4.942	4.25325	4.0838	3.2371	4.3269	4.6967	4.6286	4.26075	4.0927	4.53405	3.42735	4.2097	3.9075	3.83295	4.2831	4.1234	4.03255	3.9342	3.9372	4.015
0.89765	Large ribosomal subunit protein mL43 (39S ribosomal protein L43, mitochondrial) (L43mt) (MRP-L43) (Mitochondrial ribosomal protein bMRP36a)	Q99N89	Mrpl43	Mus musculus	mitochondrial translation [GO:0032543];translation [GO:0006412]	mitochondrial inner membrane [GO:0005743];mitochondrial large ribosomal subunit [GO:0005762];mitochondrion [GO:0005739]	structural constituent of ribosome [GO:0003735]	Mitochondrion;Reference proteome;Ribonucleoprotein;Ribosomal protein;Transit peptide	183	20202.8	10	0.5523	0.7836	1.5147	1.3588	0.862299	0.54905	0.996901	0.9312	0.9428	0.8879	0.1285	0.6523	0.5378	0.5574	1.2427	0.4583	0.4964	0.4914	0.4328	1.2563	1.6519	1.036	1.446	1.6672	1.7107	1.2107	1.2792	0.3966	1.0106	0.10015	0.5915	0.551399	0.70375	-0.00670052	0.6445	0.8013	0.53025	1.82155	1.2203	1.46435	1.2314	1.5635	0.930799	1.8213	1.5243	1.19355	1.4422	1.26805	0.40555	1.0146	1.136	0.920849	1.2076	1.4074	0.92085	0.9624	1.0013	0.9643
0.898	7-dehydrocholesterol reductase (7-DHC reductase) (EC 1.3.1.21) (Cholesterol-5,6-epoxide hydrolase subunit DHCR7) (EC 3.3.2.11) (Sterol Delta(7)-reductase)	O88455	Dhcr7	Mus musculus	blood vessel development [GO:0001568];cholesterol biosynthetic process [GO:0006695];lung development [GO:0030324];lung epithelial cell differentiation [GO:0060487];multicellular organism growth [GO:0035264];post-embryonic development [GO:0009791];regulation of cell population proliferation [GO:0042127];sterol biosynthetic process [GO:0016126]	endoplasmic reticulum membrane [GO:0005789]	7-dehydrocholesterol reductase activity [GO:0047598];cholesterol-5,6-oxide hydrolase activity [GO:0033963];NADP binding [GO:0050661]	Cholesterol biosynthesis;Cholesterol metabolism;Endoplasmic reticulum;Hydrolase;Lipid biosynthesis;Lipid metabolism;Membrane;NADP;Oxidoreductase;Phosphoprotein;Reference proteome;Steroid biosynthesis;Steroid metabolism;Sterol biosynthesis;Sterol metabolism;Transmembrane;Transmembrane helix	471	53918.7	4	1.5851	1.5599	1.4962	1.3017	1.5021	1.18115	0.8662	1.4988	1.4819	1.5358	0.736199	1.2253	0.2329	1.2951	0.1399	-0.2008	0.774199	0.8163	0.9091	1.2595	1.9939	1.8858	1.2908	1.3518	0.8752	1.8145	1.8851	0.279201	0.8903	1.03335	0.771	0.5533	0.81965	0.7232	0.318399	-0.0208998	1.10795	1.74875	1.3501	1.43345	3.1908	1.4087	2.4386	1.02	1.0144	1.78315	2.2722	1.58925	1.50145	0.4951	0.558299	0.80535	-1.85062	-2.79346	0.0525498	-0.3335	0.453099	0.6434
0.898079	Dymeclin	Q8CHY3	Dym	Mus musculus	bone development [GO:0060348];Golgi organization [GO:0007030]	cytoplasm [GO:0005737];Golgi apparatus [GO:0005794];membrane [GO:0016020]		Alternative splicing;Cytoplasm;Golgi apparatus;Lipoprotein;Membrane;Myristate;Reference proteome	669	75848.1	13	-0.391	-0.5221	-0.6839	-0.8279	-0.7498	-0.95165	-0.7958	-0.478499	-0.5602	-0.225	-0.271501	-0.493	-1.39952	-0.3476	-1.48241	-1.31224	-1.54762	-0.1931	-0.386199	0.1645	0.1519	0.3911	0.5953	0.2871	0.2408	0.170001	-0.644501	-1.09881	-0.7767	-0.43355	-0.9093	-0.91117	-0.327651	0.1657	-1.40886	-1.44745	-0.51145	-0.16315	0.1285	0.34155	0.7274	0.0901003	0.682199	-0.738199	0.0253	-0.0409498	0.355599	0.14795	-0.183549	-0.8438	-1.38828	-1.04475	-2.31035	-2.11017	-2.60573	-1.57454	-0.441501	-3.17427
0.899004	Alpha-(1,6)-fucosyltransferase (Alpha1-6FucT) (EC 2.4.1.68) (Fucosyltransferase 8) (GDP-L-Fuc:N-acetyl-beta-D-glucosaminide alpha1,6-fucosyltransferase) (GDP-fucose--glycoprotein fucosyltransferase) (Glycoprotein 6-alpha-L-fucosyltransferase)	Q9WTS2	Fut8	Mus musculus	cell migration [GO:0016477];fibroblast migration [GO:0010761];GDP-L-fucose metabolic process [GO:0046368];integrin-mediated signaling pathway [GO:0007229];N-glycan fucosylation [GO:0036071];N-glycan processing [GO:0006491];protein N-linked glycosylation via asparagine [GO:0018279];receptor metabolic process [GO:0043112];regulation of cellular response to oxidative stress [GO:1900407];regulation of gene expression [GO:0010468];respiratory gaseous exchange by respiratory system [GO:0007585];transforming growth factor beta receptor signaling pathway [GO:0007179]	Golgi cisterna membrane [GO:0032580]	alpha-(1->6)-fucosyltransferase activity [GO:0046921];glycoprotein 6-alpha-L-fucosyltransferase activity [GO:0008424];glycosyltransferase activity [GO:0016757];SH3 domain binding [GO:0017124]	3D-structure;Disulfide bond;Glycosyltransferase;Golgi apparatus;Membrane;Phosphoprotein;Reference proteome;SH3 domain;SH3-binding;Signal-anchor;Transferase;Transmembrane;Transmembrane helix	575	66556.8	17	-0.6387	-0.9257	-0.756	-1.0334	-0.9627	-0.901199	-0.652699	-1.09324	-0.769	-0.9274	-1.14251	-1.04646	-1.28979	-1.06182	-1.5987	-1.29696	-1.1702	-1.55885	-0.906909	-0.1502	-0.6181	-0.7149	-0.6805	-0.5475	-0.7598	-1.0096	-0.656401	-1.30468	-1.67136	-1.82755	-1.8118	-1.1382	-1.11861	-1.02867	-1.66882	-2.74747	-0.94603	-0.72765	-0.4085	-0.79645	-0.2052	-1.24442	-0.0562	-1.0424	-0.8989	-0.44365	-0.42	-0.38505	-0.57535	-1.65978	-1.06474	-1.67306	-4.44066	-2.41311	-1.47782	-2.28796	-1.2486	-1.43854
0.900024	KICSTOR complex protein SZT2 (Seizure threshold 2 protein) (Transcript increased in glutamate resistance) (TIGR)	A2A9C3	Szt2	Mus musculus	cellular response to amino acid starvation [GO:0034198];cellular response to glucose starvation [GO:0042149];central nervous system development [GO:0007417];corpus callosum morphogenesis [GO:0021540];negative regulation of TORC1 signaling [GO:1904262];pigmentation [GO:0043473];post-embryonic development [GO:0009791];protein localization to lysosome [GO:0061462];regulation of superoxide dismutase activity [GO:1901668];response to nutrient levels [GO:0031667]	GATOR1 complex [GO:1990130];GATOR2 complex [GO:0061700];KICSTOR complex [GO:0140007];lysosomal membrane [GO:0005765];peroxisome [GO:0005777]		Alternative splicing;Lysosome;Membrane;Peroxisome;Phosphoprotein;Reference proteome	3431	377627	18	-1.43034	-0.770101	-1.69613	-0.907599	-1.6759	-1.61758	-2.75467	-1.50219	-1.11643	-1.0643	-1.62782	-1.48208	-2.05813	-1.28678	-1.84204	-2.01634	-2.14492	-1.52355	-1.26419	-1.67123	-1.50881	-1.42429	-2.05237	-1.3637	-1.71155	-1.41975	-1.70035	-1.55603	-3.88802	-3.02161	-3.98673	-2.06119	-1.51543	-2.86424	-2.93076	-1.892	-1.41979	-1.44068	-1.84282	-1.93044	-1.35129	-3.25967	-2.08031	-1.86969	-1.42751	-1.68287	-1.88924	-1.52644	-1.37571	-1.8989	-3.69473	-4.69733	-2.39383	-4.06846	-2.20348	-4.00102	-3.02313	-3.52404
0.90171	Procollagen galactosyltransferase 1 (EC 2.4.1.50) (Collagen beta(1-O)galactosyltransferase 1) (Glycosyltransferase 25 family member 1) (Hydroxylysine galactosyltransferase 1)	Q8K297	Colgalt1	Mus musculus	positive regulation of collagen fibril organization [GO:1904028]	endoplasmic reticulum lumen [GO:0005788]	procollagen galactosyltransferase activity [GO:0050211]	Endoplasmic reticulum;Glycoprotein;Glycosyltransferase;Reference proteome;Signal;Transferase	617	71060.5	45	3.6714	3.3585	3.4211	3.4168	3.5145	3.49775	3.2954	3.4856	3.6205	3.3587	3.3724	3.5222	2.7687	3.3696	3.1668	3.4578	3.3066	3.2603	3.3244	4.2061	4.161	3.9379	4.2095	4.0856	3.9431	4.1944	4.2431	3.361	3.1715	2.85165	3.4874	3.3618	3.29455	3.3183	3.0977	3.0204	3.42715	4.11295	4.3149	3.81945	4.1634	3.6648	4.0132	3.9671	3.8836	4.20885	4.3374	4.18605	3.29015	3.2739	3.4057	3.27205	3.1561	3.2366	3.12135	3.2042	3.294	3.2015
0.9018	UDP-glucose 4-epimerase (EC 5.1.3.2) (Galactowaldenase) (UDP-N-acetylglucosamine 4-epimerase) (UDP-GlcNAc 4-epimerase) (EC 5.1.3.7) (UDP-galactosamine 4-epimerase) (UDP-GalNAc 4-epimerase) (UDP-galactose 4-epimerase)	Q8R059	Gale	Mus musculus	galactose catabolic process via UDP-galactose [GO:0033499];galactose metabolic process [GO:0006012];glycolytic process from galactose [GO:0061623]		protein homodimerization activity [GO:0042803];UDP-glucose 4-epimerase activity [GO:0003978];UDP-N-acetylglucosamine 4-epimerase activity [GO:0003974]	Carbohydrate metabolism;Galactose metabolism;Isomerase;NAD;Reference proteome	347	38224.5	28	0.411399	0.194699	0.429701	0.225801	0.1108	0.15135	0.1115	0.0959005	0.358399	-0.00700045	0.4815	0.369901	0.5815	0.131701	0.0709	0.510499	0.2272	0.4513	0.2733	1.2618	1.0657	1.1425	1.3154	1.09	1.1102	1.2395	1.3985	0.3862	0.2024	0.77575	0.122601	0.4627	0.42975	0.476	0.1269	0.118	0.32035	1.52215	1.2929	1.01055	1.2805	1.0985	1.2386	0.9378	1.0927	1.07355	1.4761	1.14785	0.0285497	-0.0517998	0.0614996	0.0783496	-0.308	-0.2499	0.0706496	0.1716	-0.0290003	-0.0872002
0.90312	D-3-phosphoglycerate dehydrogenase (3-PGDH) (EC 1.1.1.95) (A10)	Q61753	Phgdh	Mus musculus	G1 to G0 transition [GO:0070314];gamma-aminobutyric acid metabolic process [GO:0009448];glial cell development [GO:0021782];glutamine metabolic process [GO:0006541];glycine metabolic process [GO:0006544];L-serine biosynthetic process [GO:0006564];L-serine metabolic process [GO:0006563];neural tube development [GO:0021915];neurogenesis [GO:0022008];neuron projection development [GO:0031175];regulation of gene expression [GO:0010468];spinal cord development [GO:0021510];taurine metabolic process [GO:0019530];threonine metabolic process [GO:0006566]	myelin sheath [GO:0043209]	NAD binding [GO:0051287];phosphoglycerate dehydrogenase activity [GO:0004617]	Acetylation;Amino-acid biosynthesis;Direct protein sequencing;Isopeptide bond;NAD;Oxidoreductase;Phosphoprotein;Reference proteome;Serine biosynthesis;Ubl conjugation	533	56585.5	37	2.1001	2.2462	2.6857	2.2851	2.0498	1.92685	2.4099	2.194	2.0995	1.9682	2.029	2.2118	2.9851	2.0146	2.0864	2.4826	2.2875	1.9761	2.0927	3.2043	3.1335	2.793	2.9703	3.2755	3.2345	2.8822	3.0802	2.4568	2.0766	2.19545	2.184	2.2491	2.17805	2.1621	1.9526	2.4066	2.18435	3.38165	3.1217	3.45555	3.2927	3.382	3.2247	3.4223	3.6416	3.66675	3.7699	3.61465	2.17455	2.2423	2.1221	2.18185	1.8515	2.1482	2.41385	2.3919	2.2724	2.1436
0.903426	Origin recognition complex subunit 1	Q9Z1N2	Orc1	Mus musculus	DNA replication [GO:0006260];DNA replication initiation [GO:0006270]	chromosome, telomeric region [GO:0000781];nuclear origin of replication recognition complex [GO:0005664];nucleoplasm [GO:0005654];nucleus [GO:0005634]	ATP binding [GO:0005524];ATP hydrolysis activity [GO:0016887];chromatin binding [GO:0003682];DNA binding [GO:0003677];metal ion binding [GO:0046872]	3D-structure;ATP-binding;DNA replication;DNA-binding;Magnesium;Metal-binding;Nucleotide-binding;Nucleus;Phosphoprotein;Reference proteome	840	95103	7	-0.1521	-1.1121	-0.6036	-0.715099	-0.5118	-0.79775	-1.1796	-0.7437	-0.2528	-0.738	-4.46049	-3.4627	-0.6086	-0.0236998	-0.6072	-0.6887	0.1626	1.0774	-0.0189996	0.1105	0.427	0.2729	0.2217	0.0556002	0.442	0.155301	0.2815	-0.88146	-0.7783	1.25705	0.3332	0.0978994	0.61235	-2.7977	-2.71563	-1.29447	-0.22855	0.65955	0.0126004	-0.0553498	0.0559001	-0.9183	-4.96146	-0.264999	-0.6798	0.26175	0.278	-0.29235	-2.97153	-0.8309	-0.7088	-0.32605	-1.45831	-0.6772	-3.64105	-3.09266	-0.515201	-0.7658
0.903701	Pachytene checkpoint protein 2 homolog (Thyroid hormone receptor interactor 13) (Thyroid receptor-interacting protein 13) (TR-interacting protein 13) (TRIP-13)	Q3UA06	Trip13	Mus musculus	double-strand break repair [GO:0006302];female meiosis I [GO:0007144];male meiosis I [GO:0007141];mitotic spindle assembly checkpoint signaling [GO:0007094];oocyte maturation [GO:0001556];oogenesis [GO:0048477];reciprocal meiotic recombination [GO:0007131];spermatid development [GO:0007286];spermatogenesis [GO:0007283];synaptonemal complex assembly [GO:0007130]	male germ cell nucleus [GO:0001673]	ATP binding [GO:0005524];ATP hydrolysis activity [GO:0016887];identical protein binding [GO:0042802]	Acetylation;Alternative splicing;ATP-binding;Differentiation;Meiosis;Nucleotide-binding;Oogenesis;Reference proteome;Spermatogenesis	432	48376.6	9	-3.93241	-3.63919	-3.71827	-4.28258	-2.52321	-3.7593	-3.13958	-3.82316	-3.26554	-2.68639	-4.19631	-5.10905	-3.26106	-3.67809	-2.78869	-4.21391	-3.86116	-3.12643	-3.58884	-2.06351	-2.63707	-2.69109	-2.81199	-3.06781	-2.64051	-2.42662	-2.5889	-4.13221	-3.00417	-3.27653	-3.99322	-3.87266	-2.86206	-3.89917	-2.45917	-2.09643	-4.45784	-2.19614	-1.8928	-2.75034	-2.43122	-2.28067	-2.95289	-2.77995	-2.44121	-2.22128	-2.36597	-2.5369	-3.79347	-3.45309	-3.22788	-4.06261	-4.33289	-2.27457	-2.65699	-3.89021	-3.14276	-4.28511
0.904217	WD repeat-containing protein 75 (U3 small nucleolar RNA-associated protein 17 homolog)	Q3U821	Wdr75	Mus musculus	positive regulation of rRNA processing [GO:2000234];positive regulation of transcription by RNA polymerase I [GO:0045943];ribosomal small subunit biogenesis [GO:0042274];rRNA processing [GO:0006364]	nucleolus [GO:0005730];small-subunit processome [GO:0032040]	RNA binding [GO:0003723]	Isopeptide bond;Nucleus;Phosphoprotein;Reference proteome;Repeat;Ribosome biogenesis;rRNA processing;Transcription;Transcription regulation;Ubl conjugation;WD repeat	830	94036.6	12	-1.95664	-1.78815	-1.57303	-1.75858	-2.12961	-1.60144	-2.04096	-1.56655	-1.81004	-1.82055	-2.49139	-2.29023	-2.24103	-1.82672	-3.31317	-2.39714	-2.26992	-3.01343	-1.92431	-1.29912	-1.36743	-1.75362	-1.72915	-1.48667	-1.89792	-1.89742	-1.56731	-2.04484	-3.40244	-2.34136	-2.99148	-2.13324	-2.65854	-2.09787	-3.51711	-1.38687	-1.99652	-1.36052	-1.16894	-1.23802	-1.3217	-1.45786	-1.23775	-1.74495	-1.76425	-1.25702	-1.71968	-1.2993	-1.95895	-2.94866	-3.19377	-2.14922	-2.40125	-3.29118	-1.99517	-3.21155	-2.168	-2.50617
0.90541	P2X purinoceptor 4 (P2X4) (ATP receptor) (Purinergic receptor)	Q9JJX6	P2rx4	Mus musculus	calcium ion transmembrane transport [GO:0070588];calcium ion transport [GO:0006816];cellular response to ATP [GO:0071318];cellular response to zinc ion [GO:0071294];excitatory postsynaptic potential [GO:0060079];nitric oxide biosynthetic process [GO:0006809];vasodilation [GO:0042311]	apical part of cell [GO:0045177];lysosomal membrane [GO:0005765];plasma membrane [GO:0005886];postsynapse [GO:0098794]	ATP binding [GO:0005524];ATP-gated ion channel activity [GO:0035381];extracellularly ATP-gated monoatomic cation channel activity [GO:0004931];ligand-gated monoatomic cation channel activity [GO:0099094];purinergic nucleotide receptor activity [GO:0001614]	Alternative splicing;ATP-binding;Cell membrane;Disulfide bond;Glycoprotein;Ion channel;Ion transport;Ligand-gated ion channel;Lysosome;Membrane;Nucleotide-binding;Receptor;Reference proteome;Transmembrane;Transmembrane helix;Transport	388	43438	13	0.4172	-0.0361004	0.149	0.0207005	0.306799	0.627951	0.1463	0.1551	0.1973	0.1177	0.6982	0.528501	0.0846996	0.5456	-0.2163	0.8422	0.8993	-0.4059	0.4469	1.5785	1.2157	0.8821	0.7134	0.9552	0.8147	1.1107	1.0798	0.7227	-0.2986	0.35975	-0.4016	0.403299	0.600049	0.4095	-0.110001	-0.1219	0.58605	1.41405	1.4392	2.42055	2.3305	2.0999	2.6314	1.7227	1.853	2.45125	2.9062	1.99875	1.01205	-0.4825	0.1018	0.115449	-0.0854001	-0.1849	0.76595	-0.7523	-0.4891	-0.1647
0.90608	Uncharacterized protein C14orf119 homolog	Q9JJ93	MNCb-2990	Mus musculus		cytosol [GO:0005829];mitochondrion [GO:0005739]		Mitochondrion;Reference proteome	142	16005.2	3	-2.18921	-1.85719	-2.66557	-2.33022	-2.44364	-3.03499	-2.95404	-2.77211	-3.21296	-2.60871	-2.3364	-4.82263	-1.82621	-2.43989	-2.11875	-1.92629	-2.49653	-2.26893	-2.18679	-2.09709	-1.98949	-1.85585	-1.7318	-1.99077	-1.65138	-2.2372	-1.76624	-2.81055	-2.17554	-2.12184	-2.90126	-2.07352	-2.04646	-3.92634	-4.56072	-3.37106	-2.86624	-2.07333	-2.39959	-2.5165	-2.87855	-1.90683	-2.44377	-2.28388	-2.71109	-2.09556	-1.99356	-2.37782	-4.95827	-4.10107	-2.74028	-1.95035	-1.76477	-3.12902	-3.20421	-2.53767	-1.69308	-2.16042
0.907059	Protein hinderin	Q6NZK5	Kiaa1328	Mus musculus				Alternative splicing;Coiled coil;Phosphoprotein;Reference proteome	612	69793	6	-1.09149	-1.52639	-1.6787	-1.0236	-1.46733	-2.22258	-1.55391	-1.35772	-1.7365	-0.887001	-2.42503	-1.41072	-1.48094	-1.90239	-3.53172	-2.02156	-1.59328	-3.51679	-1.79089	-2.06671	-1.61747	-1.58022	-1.74608	-1.63918	-1.42311	-1.95427	-1.2632	-1.93655	-1.35	-1.96704	-5.37917	-2.17923	-1.35747	-3.57728	-4.75388	-2.24521	-1.84337	-1.90093	-2.32743	-3.10472	-2.00822	-1.91266	-2.16413	-2.02457	-1.50699	-3.09498	-3.19768	-1.84022	-1.91318	-1.92204	-4.61634	-0.91095	-1.24276	-3.44375	-1.41508	-4.34413	-2.81722	-4.88807
0.907686	Ribosomal RNA-processing protein 7 homolog A (Gastric cancer antigen Zg14 homolog)	Q9D1C9	Rrp7a	Mus musculus	blastocyst formation [GO:0001825];cilium disassembly [GO:0061523];protein localization to nucleolus [GO:1902570];ribosomal small subunit biogenesis [GO:0042274];ribosome biogenesis [GO:0042254];rRNA processing [GO:0006364]	cell junction [GO:0030054];centrosome [GO:0005813];cilium [GO:0005929];cytoplasm [GO:0005737];nucleolus [GO:0005730];nucleoplasm [GO:0005654];small-subunit processome [GO:0032040]	RNA binding [GO:0003723]	Cell projection;Cytoplasm;Cytoskeleton;Nucleus;Phosphoprotein;Reference proteome;RNA-binding	280	32399.2	16	-2.21745	-2.07225	-2.20971	-2.42177	-2.22412	-2.48245	-2.13516	-2.17549	-2.1356	-2.50608	-2.33861	-2.04266	-2.146	-2.66904	-2.03013	-2.12014	-2.36266	-2.06387	-2.35441	-1.36521	-1.57122	-1.78834	-1.62273	-1.66125	-1.46653	-1.79687	-1.72447	-2.87014	-2.088	-2.86409	-2.34064	-2.23898	-2.39228	-2.54464	-2.03331	-3.01491	-2.44026	-1.50173	-1.25204	-1.85325	-1.88638	-2.70069	-1.84144	-1.42328	-1.38773	-1.76011	-1.73635	-1.74499	-2.47265	-1.98011	-2.51359	-1.95232	-2.06852	-1.98292	-2.03479	-2.18069	-2.22085	-2.51749
0.90792	Divergent protein kinase domain 1A (Protein FAM69A)	Q9D6I7	Dipk1a	Mus musculus		endoplasmic reticulum membrane [GO:0005789]		Disulfide bond;Endoplasmic reticulum;Membrane;Reference proteome;Signal-anchor;Transmembrane;Transmembrane helix	428	48936	6	-2.47465	-3.62805	-2.0238	-1.97775	-3.96139	-3.19421	-2.70947	-2.10712	-2.14195	-3.67668	-2.50294	-0.7335	-2.8625	-2.34501	-2.84579	-3.03455	-2.19805	-2.64026	-0.4967	-1.66877	-1.3858	-2.96211	-2.34265	-2.08964	-2.03892	-2.12911	-2.59439	-2.80447	-3.56185	-2.78365	-3.58917	-3.36541	-3.04545	-2.28404	-3.35514	-3.25006	-2.3987	-2.44211	-1.70524	-3.45691	-2.28677	-1.65724	-2.1214	-2.02861	-1.80052	-1.82434	-1.99808	-1.18178	-1.79332	-1.48914	-2.51455	-3.25837	-3.99276	-3.06405	-4.21325	-3.19734	-2.43597	-2.43687
0.908691	Proton-coupled amino acid transporter 2 (Proton/amino acid transporter 2) (Solute carrier family 36 member 2) (Transmembrane domain rich protein 1) (Tramdorin-1)	Q8BHK3	Slc36a2	Mus musculus	glycine transport [GO:0015816];L-alanine transport [GO:0015808];proline transport [GO:0015824];proton transmembrane transport [GO:1902600]	endoplasmic reticulum membrane [GO:0005789];plasma membrane [GO:0005886];recycling endosome membrane [GO:0055038]	amino acid:proton symporter activity [GO:0005280];glycine transmembrane transporter activity [GO:0015187];L-alanine transmembrane transporter activity [GO:0015180];L-proline transmembrane transporter activity [GO:0015193];proline:proton symporter activity [GO:0005297]	Alternative splicing;Cell membrane;Endoplasmic reticulum;Endosome;Membrane;Reference proteome;Transmembrane;Transmembrane helix	478	52062.9	5	-1.96471	-1.6716	-1.11032	-1.89813	-1.71496	-2.04872	-1.92974	-1.80705	-1.6109	-2.07582	-2.18623	-2.14097	-2.82492	-2.44579	-2.4439	-3.10759	-2.95627	-1.98266	-2.02124	-1.19981	-1.72293	-1.30266	-1.89495	-1.28079	-1.84163	-1.48164	-1.13482	-2.95276	-2.20166	-2.27998	-2.4371	-2.43686	-1.92975	-2.25303	-2.676	-2.32092	-2.08766	-1.39533	-1.23425	-3.10834	-1.79819	-2.83539	-1.90563	-2.82092	-2.83244	-2.80092	-2.64203	-2.58108	-2.00397	-2.39894	-3.04065	-2.59812	-3.29157	-3.02131	-2.91256	-2.72182	-2.32574	-2.53069
0.909377	Signal peptidase complex subunit 1 (Microsomal signal peptidase 12 kDa subunit) (SPase 12 kDa subunit)	Q9D958	Spcs1	Mus musculus	signal peptide processing [GO:0006465]	endoplasmic reticulum membrane [GO:0005789];signal peptidase complex [GO:0005787]	ribosome binding [GO:0043022]	Endoplasmic reticulum;Membrane;Reference proteome;Transmembrane;Transmembrane helix	161	18186.1	3	0.7546	0.490499	0.9221	-0.514199	0.6763	0.742551	0.6051	0.0507002	0.453199	0.2006	1.5434	0.7215	0.1455	0.3819	-0.1282	1.0446	1.5435	0.5221	0.7593	1.8747	1.1539	0.5808	0.8468	1.1428	0.8278	1.0222	1.5011	1.5254	0.2154	0.85955	0.0398006	0.9724	0.73115	1.2143	-3.16377	-0.0923996	1.06755	1.33195	2.1811	2.15015	1.8888	0.6109	1.7697	1.2814	0.4544	2.56085	2.649	1.81515	1.83135	0.1164	0.420199	-0.17295	-0.2955	-0.3639	1.19585	-0.0618	0.2161	0.295
0.90945	Clustered mitochondria protein homolog	Q5SW19	Cluh	Mus musculus	intracellular distribution of mitochondria [GO:0048312];mitochondrion organization [GO:0007005]	cytoplasm [GO:0005737]	mRNA binding [GO:0003729]	Alternative splicing;Cytoplasm;Phosphoprotein;Reference proteome;Repeat;TPR repeat	1315	148068	54	1.0009	0.9873	1.6829	0.695001	0.8106	0.95265	0.901	0.7746	0.8038	0.8951	0.7432	0.8026	0.3548	0.9732	-0.3663	0.2179	0.514899	0.3501	1.086	1.6393	1.1732	1.1231	1.2531	1.449	1.0302	1.3613	1.2832	0.777801	-0.177199	0.20075	0.0644007	0.5335	0.72465	0.8766	-0.0849009	0.0229006	1.01245	1.29535	1.4377	1.06955	1.4491	1.1369	1.5953	0.7426	0.9961	1.39835	1.4244	1.43045	1.45085	-0.1846	0.4184	0.129349	-0.4484	-0.3234	-0.00425005	0.1703	0.0707998	-0.131599
0.909837	Protein phosphatase EYA3 (EC 3.1.3.48) (Eyes absent homolog 3)	P97480	Eya3	Mus musculus	double-strand break repair [GO:0006302];positive regulation of DNA repair [GO:0045739];response to ionizing radiation [GO:0010212]	cytoplasm [GO:0005737];nucleus [GO:0005634];transcription regulator complex [GO:0005667]	chromatin binding [GO:0003682];histone H2AXY142 phosphatase activity [GO:0140793];metal ion binding [GO:0046872];non-membrane spanning protein tyrosine phosphatase activity [GO:0004726];protein tyrosine phosphatase activity [GO:0004725];protein tyrosine phosphatase activity, metal-dependent [GO:0030946];protein tyrosine/serine/threonine phosphatase activity [GO:0008138]	Activator;Alternative splicing;Chromatin regulator;Cytoplasm;Developmental protein;DNA damage;DNA repair;Hydrolase;Magnesium;Metal-binding;Nucleus;Phosphoprotein;Protein phosphatase;Reference proteome;Transcription;Transcription regulation	510	55973.4	8	-2.23765	-2.19864	-2.77543	-2.43686	-2.48642	-2.69775	-2.59971	-2.60969	-1.78065	-2.89478	-2.32841	-2.35333	-2.53203	-2.25936	-3.55776	-2.75526	-2.70947	-2.50596	-2.36892	-1.93313	-1.90652	-1.80568	-1.99842	-2.08297	-2.40322	-2.56939	-2.16393	-3.62711	-4.25575	-2.6204	-2.65732	-2.87102	-2.92925	-1.83146	-3.55079	-3.28786	-2.20813	-2.0442	-1.83326	-2.59139	-2.49039	-2.1168	-2.14668	-2.43841	-1.93711	-2.14085	-2.30164	-2.16587	-2.45772	-2.38075	-1.74996	-2.8019	-5.32046	-3.60257	-3.00798	-2.52381	-1.83911	-2.67713
0.90991	Uridine 5'-monophosphate synthase (UMP synthase) [Includes: Orotate phosphoribosyltransferase (OPRTase) (EC 2.4.2.10);Orotidine 5'-phosphate decarboxylase (EC 4.1.1.23) (OMPdecase)]	P13439	Umps	Mus musculus	cellular response to xenobiotic stimulus [GO:0071466];'de novo' pyrimidine nucleobase biosynthetic process [GO:0006207];'de novo' UMP biosynthetic process [GO:0044205];female pregnancy [GO:0007565];lactation [GO:0007595];UDP biosynthetic process [GO:0006225]	cytoplasm [GO:0005737];nucleus [GO:0005634]	orotate phosphoribosyltransferase activity [GO:0004588];orotidine-5'-phosphate decarboxylase activity [GO:0004590]	Decarboxylase;Glycosyltransferase;Lyase;Multifunctional enzyme;Phosphoprotein;Pyrimidine biosynthesis;Reference proteome;Transferase	481	52292.5	36	1.3271	1.1981	1.0831	1.1192	1.0682	1.28395	1.0737	1.2334	1.2731	1.202	1.2363	1.3145	1.4263	1.0234	1.1292	1.3295	1.1409	1.3286	1.2417	2.2062	1.8715	1.7906	1.9859	1.9569	1.8291	1.8504	1.8637	0.9628	0.921101	1.44045	0.892301	1.2731	1.22655	1.1079	0.633699	0.8759	1.19625	2.25025	2.0246	1.91995	1.8135	2.0298	2.0036	1.8244	2.102	2.16045	2.2475	2.13095	1.00935	1.1949	1.1052	1.16985	1.0187	1.2283	0.91835	1.1259	1.5154	0.9959
0.910103	Gamma-glutamyl hydrolase (EC 3.4.19.9) (Conjugase) (FGPH) (Folylpolyglutamate hydrolase) (GH) (Gamma-Glu-x carboxypeptidase)	Q9Z0L8	Ggh	Mus musculus		extracellular space [GO:0005615];lysosome [GO:0005764];melanosome [GO:0042470]	gamma-glutamyl-peptidase activity [GO:0034722]	Alternative splicing;Glycoprotein;Hydrolase;Lysosome;Reference proteome;Secreted;Signal	317	35469.5	15	-0.830201	-1.43825	0.539901	-1.32391	-0.99456	-0.80655	-0.3536	-0.8012	-0.7042	-1.0367	-0.4173	-0.54	0.0129995	-1.30373	-0.6867	-0.394701	-0.4529	-0.5346	-0.752	0.3549	-0.1481	-0.3112	0.0487003	-0.115499	-0.1381	-0.1863	-0.00839996	-0.6398	-0.7251	-0.0611501	-0.682	-0.2495	-0.19925	-0.6052	-1.0141	-3.90757	-0.883811	0.24845	0.3891	0.75145	0.2684	0.3568	0.167	0.6757	0.514	1.34015	1.2188	0.80315	-1.1242	-0.3681	-0.0251007	0.13175	-0.3867	-0.3535	-0.53575	-0.5664	-0.1672	-0.5147
0.91256	Phospholipase A and acyltransferase 3 (EC 2.3.1.-) (EC 3.1.1.32) (EC 3.1.1.4) (Adipose-specific phospholipase A2) (AdPLA) (Group XVI phospholipase A2) (H-rev 107 protein homolog) (HRAS-like suppressor 3) (HRSL3)	Q8R3U1	Plaat3	Mus musculus	ether lipid metabolic process [GO:0046485];lens fiber cell differentiation [GO:0070306];lipid catabolic process [GO:0016042];membrane disassembly [GO:0030397];N-acylphosphatidylethanolamine metabolic process [GO:0070292];organelle disassembly [GO:1903008];peroxisome organization [GO:0007031];phospholipid biosynthetic process [GO:0008654];phospholipid metabolic process [GO:0006644];regulation of adipose tissue development [GO:1904177];response to bacterium [GO:0009617];triglyceride metabolic process [GO:0006641]	cytosol [GO:0005829];endoplasmic reticulum [GO:0005783];endoplasmic reticulum membrane [GO:0005789];lysosomal membrane [GO:0005765];lysosome [GO:0005764];mitochondrial membrane [GO:0031966];mitochondrion [GO:0005739];nuclear envelope [GO:0005635];perinuclear region of cytoplasm [GO:0048471];peroxisomal membrane [GO:0005778];peroxisome [GO:0005777];plasma membrane [GO:0005886]	N-acyltransferase activity [GO:0016410];phospholipase A1 activity [GO:0008970];phospholipase A2 activity [GO:0004623];phospholipase activity [GO:0004620]	Alternative splicing;Cell membrane;Cytoplasm;Endoplasmic reticulum;Hydrolase;Lipid degradation;Lipid metabolism;Lysosome;Membrane;Mitochondrion;Nucleus;Peroxisome;Reference proteome;Transferase;Transmembrane;Transmembrane helix	162	17871.8	6	0.5254	1.3428	1.0045	1.5318	0.7782	0.42115	0.8774	1.2038	1.2545	1.1325	0.2038	0.6362	0.4206	0.8933	0.948	0.3034	0.3441	1.1703	0.610301	1.2522	2.1064	1.5635	2.4166	1.9727	2.0192	2.2269	1.5031	0.3638	1.1291	0.95655	1.2455	0.8174	0.78585	0.943399	0.7652	1.4849	0.31705	1.88515	0.9886	1.48965	1.8902	2.0487	1.2484	1.7684	2.1647	1.86385	1.7166	2.02625	0.457551	0.8094	0.9246	0.724149	0.9673	1.1628	0.49445	1.212	0.932099	0.8076
0.91357	Serpin H1 (47 kDa heat shock protein) (Collagen-binding protein) (Colligin) (Serine protease inhibitor J6)	P19324	Serpinh1	Mus musculus	chondrocyte development involved in endochondral bone morphogenesis [GO:0003433];collagen biosynthetic process [GO:0032964];collagen fibril organization [GO:0030199];protein maturation [GO:0051604]	collagen-containing extracellular matrix [GO:0062023];cytoplasm [GO:0005737];endoplasmic reticulum [GO:0005783];endoplasmic reticulum lumen [GO:0005788];endoplasmic reticulum-Golgi intermediate compartment [GO:0005793];extracellular space [GO:0005615];membrane raft [GO:0045121]	collagen binding [GO:0005518];serine-type endopeptidase inhibitor activity [GO:0004867];unfolded protein binding [GO:0051082]	Acetylation;Chaperone;Direct protein sequencing;Endoplasmic reticulum;Glycoprotein;Phosphoprotein;Reference proteome;Signal;Stress response	417	46533.6	84	4.18	3.4445	3.9782	3.6126	4.0466	4.05665	3.7984	4.0858	4.1955	3.6059	3.7058	4.0076	3.8521	3.5424	4.1637	4.2923	4.1322	3.8208	3.633	4.8362	4.6853	4.5526	4.5542	4.5309	4.6385	4.4765	4.7939	3.9016	3.96	3.51375	4.0651	3.9381	3.85485	3.4337	3.6419	3.4329	3.85675	4.86285	4.8034	4.14135	3.8328	3.7304	3.8912	4.5188	4.0057	4.30155	4.2943	4.22485	3.35315	4.2739	4.0898	3.95115	3.8427	3.9893	4.01115	3.7536	4.0598	3.8003
0.91363	Bis(monoacylglycero)phosphate synthase CLN5 (BMP synthase CLN5) (EC 2.3.1.-) (Ceroid-lipofuscinosis neuronal protein 5) (Protein CLN5) (Palmitoyl protein thioesterase CLN5) (EC 3.1.2.22) (S-depalmitoylase CLN5) [Cleaved into: Bis(monoacylglycero)phosphate synthase CLN5, secreted form]	Q3UMW8	Cln5	Mus musculus	brain development [GO:0007420];glycosylation [GO:0070085];lysosomal lumen acidification [GO:0007042];lysosome organization [GO:0007040];neurogenesis [GO:0022008];retrograde transport, endosome to Golgi [GO:0042147];signal peptide processing [GO:0006465];visual perception [GO:0007601]	cytosol [GO:0005829];endoplasmic reticulum [GO:0005783];Golgi apparatus [GO:0005794];lysosomal membrane [GO:0005765];lysosome [GO:0005764];membrane [GO:0016020];perinuclear region of cytoplasm [GO:0048471];vacuolar lumen [GO:0005775]	bis(monoacylglycero)phosphate synthase activity [GO:0160121];D-mannose binding [GO:0005537];long-chain fatty acyl-CoA hydrolase activity [GO:0052816]	Disulfide bond;Glycoprotein;Hydrolase;Lysosome;Membrane;Neurodegeneration;Neuronal ceroid lipofuscinosis;Reference proteome;Signal-anchor;Transferase;Transmembrane;Transmembrane helix	341	39329.2	13	-0.639801	-1.1118	-0.97617	-1.36039	-1.07164	-0.895849	-1.25424	-1.01698	-0.8313	-0.768401	-0.230801	-0.590199	-0.4543	-1.0136	-1.98266	-0.2211	-0.6974	-0.7505	-0.3819	0.7053	-0.0777998	-0.147	0.2927	-0.0198994	-0.5952	0.3559	-0.0307999	-0.486	-1.16513	-0.51735	-0.98687	-0.6601	-0.63795	-0.591701	-1.0535	-1.2708	-0.34215	0.26695	0.6746	0.52635	1.1148	0.9055	1.1398	0.6092	0.6463	1.42215	1.5165	0.67825	-0.66285	-0.90147	-0.94933	-0.864951	-0.9527	-3.11602	-1.23997	-0.5087	-0.8423	-1.05417
0.91366	Protein FAM3A	Q9D8T0	Fam3a	Mus musculus	ATP biosynthetic process [GO:0006754];calcium ion homeostasis [GO:0055074];gene expression [GO:0010467];glucose metabolic process [GO:0006006];insulin secretion [GO:0030073];mitochondrion organization [GO:0007005];response to glucose [GO:0009749]	extracellular region [GO:0005576]	carbohydrate binding [GO:0030246]	3D-structure;Disulfide bond;Lectin;Reference proteome;Secreted;Signal	230	25393.5	11	-0.3284	0.0181999	-0.0211992	0.117801	-0.175601	-0.16035	-0.2373	-0.1654	-0.3506	-0.1977	-0.3799	-0.243899	-0.3291	0.0937004	-0.1298	-0.4272	-0.100201	-0.3475	-0.1062	0.795	0.574201	0.4823	0.4328	0.755	0.4953	0.5757	0.6292	-0.1556	-0.2293	-0.55895	-0.4187	-0.180901	-0.17955	-0.446301	-0.3098	-0.4723	-0.21895	0.70125	0.5255	0.96725	0.6396	0.722301	0.8745	0.6721	1.1031	0.87655	0.686	0.98975	-0.12065	-0.1587	-0.1574	-0.125551	-0.4644	-0.2395	0.12505	-0.3269	-0.293301	0.0527
0.914294	PHD finger protein 11 (PHD finger protein 11-like) (PHD finger protein 11D)	A6H5X4	Phf11	Mus musculus		nucleus [GO:0005634]	zinc ion binding [GO:0008270]	Activator;Alternative splicing;Metal-binding;Nucleus;Reference proteome;Transcription;Transcription regulation;Zinc;Zinc-finger	337	37728.5	7	-1.75083	-3.02697	-2.44427	-1.62664	-2.03341	-3.05898	-3.45441	-1.72612	-2.06833	-2.46933	-2.72356	-2.46696	-2.37982	-2.78145	-1.16064	-1.66298	-1.79393	-2.38665	-2.61789	-1.88358	-1.24522	-2.15628	-1.61544	-1.64413	-1.64286	-2.21376	-1.82575	-2.18821	-2.26531	-1.7032	-1.86497	-2.50407	-2.54485	-4.44063	-2.93516	-2.93612	-3.2508	-1.7414	-1.52196	-2.64185	-2.0872	-2.46361	-2.32876	-1.6952	-1.70104	-2.44434	-2.63681	-2.54161	-2.74731	-2.01108	-3.68876	-2.37923	-2.57104	-1.98648	-1.2247	-2.82227	-1.50966	-1.91551
0.914368	ATP-dependent RNA helicase DDX24 (EC 3.6.4.13) (DEAD box protein 24)	Q9ESV0	Ddx24	Mus musculus		cytoplasm [GO:0005737];nucleus [GO:0005634]	ATP binding [GO:0005524];ATP hydrolysis activity [GO:0016887];RNA binding [GO:0003723];RNA helicase activity [GO:0003724]	ATP-binding;Cytoplasm;Helicase;Hydrolase;Isopeptide bond;Nucleotide-binding;Nucleus;Phosphoprotein;Reference proteome;RNA-binding;Ubl conjugation	857	96429.1	25	-1.28449	-0.906301	-1.30935	-0.9691	-1.20886	-1.21249	-0.8268	-1.27295	-1.12422	-1.148	-1.70768	-1.09482	-1.82678	-1.49218	-1.12276	-1.13512	-1.3511	-1.65073	-1.43055	-0.2306	-0.852099	-0.913301	-0.5358	-0.824599	-0.766	-1.4434	-0.665601	-1.42749	-1.6727	-2.27509	-1.7229	-1.77121	-1.4398	-1.63396	-1.84048	-1.31837	-1.40513	-0.59785	-0.5342	-0.77475	-1.13151	-1.59356	-1.0004	-0.717299	-0.8052	-1.31819	-1.66086	-0.97425	-1.24373	-1.15183	-1.19697	-1.37423	-1.20417	-0.5577	-1.12798	-0.978	-1.43702	-1.40286
0.914602	Uncharacterized protein FAM241A	Q9CZL2	Fam241a	Mus musculus		Golgi apparatus [GO:0005794];membrane [GO:0016020]		Membrane;Phosphoprotein;Reference proteome;Transmembrane;Transmembrane helix	131	14510.6	4	-1.09809	-0.2943	-0.474	-0.7983	-0.7855	-1.07938	-0.9205	-0.6726	-0.5721	-0.181301	-1.12335	-1.11937	-1.38604	-0.2564	-1.11946	-1.03599	-1.55594	-1.17408	-0.7798	0.1965	0.0646	-0.0275002	0.2249	0.1658	-0.2671	0.1697	-0.0424004	-1.09712	-1.12375	-1.20527	-1.15866	-1.05123	-0.97842	-0.4405	-0.541401	-0.7463	-0.90192	-0.0628495	-0.5202	-0.0967498	0.758399	0.6899	1.0546	0.0752001	0.436501	0.0704498	0.0688	0.45565	-0.40835	-2.88662	-0.8864	-0.98685	-1.1402	-0.9106	-0.74885	-0.8563	-1.73566	-1.0766
0.91521	RNA cytidine acetyltransferase (EC 2.3.1.-) (18S rRNA cytosine acetyltransferase) (N-acetyltransferase 10)	Q8K224	Nat10	Mus musculus	negative regulation of telomere maintenance via telomerase [GO:0032211];positive regulation of translation [GO:0045727];protein acetylation [GO:0006473];regulation of centrosome duplication [GO:0010824];ribosomal small subunit biogenesis [GO:0042274];rRNA acetylation involved in maturation of SSU-rRNA [GO:1904812];tRNA acetylation [GO:0051391]	midbody [GO:0030496];nucleolus [GO:0005730];small-subunit processome [GO:0032040];telomerase holoenzyme complex [GO:0005697]	ATP binding [GO:0005524];DNA polymerase binding [GO:0070182];mRNA N-acetyltransferase activity [GO:0106162];tRNA N-acetyltransferase activity [GO:0051392]	Acetylation;Acyltransferase;ATP-binding;Nucleotide-binding;Nucleus;Phosphoprotein;Reference proteome;rRNA processing;Transferase;tRNA processing	1024	115419	42	0.2595	0.4752	0.2248	0.296901	0.3135	0.340851	0.5956	0.2031	0.3496	0.5753	0.0693998	0.0616007	-0.5023	0.359	-0.3721	-0.3597	-0.166301	-0.174201	0.2925	0.9144	0.7046	0.5238	0.5703	0.9006	0.5953	0.768301	0.636499	0.4989	-0.639	-0.49015	-0.925	-0.0953999	0.00515032	0.1248	-0.5544	-0.1823	0.33435	0.77475	0.8405	0.45065	1.0728	0.8063	1.2579	0.729401	0.6188	0.51465	0.6312	0.80685	0.88205	-0.3401	-0.2369	-0.30935	-0.6322	-0.3162	-0.30205	0.0458002	-0.5578	-0.6212
0.915388	Gamma-aminobutyric acid receptor-associated protein (GABA(A) receptor-associated protein)	Q9DCD6	Gabarap	Mus musculus	autophagy [GO:0006914];extrinsic apoptotic signaling pathway via death domain receptors [GO:0008625];microtubule cytoskeleton organization [GO:0000226];positive regulation of proteasomal ubiquitin-dependent protein catabolic process [GO:0032436];positive regulation of protein K48-linked ubiquitination [GO:1902524];protein transport [GO:0015031];regulation of neurotransmitter receptor localization to postsynaptic specialization membrane [GO:0098696];regulation of Rac protein signal transduction [GO:0035020]	actin cytoskeleton [GO:0015629];autophagosome [GO:0005776];autophagosome membrane [GO:0000421];axoneme [GO:0005930];cytoplasmic vesicle [GO:0031410];GABA-ergic synapse [GO:0098982];Golgi apparatus [GO:0005794];Golgi membrane [GO:0000139];lysosome [GO:0005764];microtubule [GO:0005874];microtubule associated complex [GO:0005875];plasma membrane [GO:0005886];smooth endoplasmic reticulum [GO:0005790];sperm midpiece [GO:0097225]	beta-tubulin binding [GO:0048487];GABA receptor binding [GO:0050811];microtubule binding [GO:0008017];phosphatidylethanolamine binding [GO:0008429];ubiquitin protein ligase binding [GO:0031625]	3D-structure;Apoptosis;Autophagy;Cytoplasm;Cytoplasmic vesicle;Cytoskeleton;Golgi apparatus;Lipoprotein;Membrane;Microtubule;Protein transport;Reference proteome;Transport	117	13918	2	-0.5069	-1.3794	-0.3489	-1.55529	-0.99819	-0.701349	-1.0114	-0.7782	-1.02636	-1.1889	-1.04366	-0.731899	-1.45879	-2.01246	-1.13907	-0.671	-0.5326	-1.25866	-0.5228	0.8384	-0.0771999	-0.0200005	-0.0983	0.00580025	-0.3051	-0.1639	0.4135	-0.1325	-0.9032	-0.583251	-0.5454	-0.776501	-0.90943	-0.946301	-1.0226	-1.081	-0.62655	0.39115	0.6428	0.51765	-0.1666	-0.4422	0.2002	0.147301	0.287	0.98695	0.0259991	0.781651	-0.51745	-0.208899	-1.06654	-1.21152	-0.9773	-1.40189	-0.49535	-1.08794	-0.5291	-1.09009
0.915903	2-(3-amino-3-carboxypropyl)histidine synthase subunit 1 (EC 2.5.1.108) (Diphthamide biosynthesis protein 1) (Diphtheria toxin resistance protein 1) (Ovarian cancer-associated gene 1 protein homolog) (S-adenosyl-L-methionine:L-histidine 3-amino-3-carboxypropyltransferase 1)	Q5NCQ5	Dph1	Mus musculus	fibroblast proliferation [GO:0048144];protein histidyl modification to diphthamide [GO:0017183]	2-(3-amino-3-carboxypropyl)histidine synthase complex [GO:0120513];cell junction [GO:0030054];cytoplasm [GO:0005737];nucleoplasm [GO:0005654];protein-containing complex [GO:0032991]	2-(3-amino-3-carboxypropyl)histidine synthase activity [GO:0090560];4 iron, 4 sulfur cluster binding [GO:0051539];metal ion binding [GO:0046872]	Cytoplasm;Iron;Iron-sulfur;Metal-binding;Nucleus;Phosphoprotein;Reference proteome;S-adenosyl-L-methionine;Transferase;Tumor suppressor	438	48004.2	5	-1.10399	-1.0011	-1.27669	-0.8427	-1.1306	-1.78237	-1.0898	-1.37187	-1.38558	-1.0335	-1.24323	-1.94558	-2.01074	-1.52575	-1.66082	-1.68524	-2.20831	-1.0416	-1.50674	-0.5738	-0.8397	-0.5476	-0.2364	-0.514	-0.9399	-0.348099	-0.7145	-3.3635	-1.34845	-1.34702	-1.71163	-1.17622	-0.897521	-1.37493	-1.80597	-0.936399	-1.48194	-0.70645	-0.8641	-0.36655	-0.2362	-1.0223	-0.3669	-1.07861	-1.22563	-0.45285	-0.348801	-0.93647	-1.24521	-0.98039	-1.18044	-1.31725	-1.14852	-1.24838	-1.89665	-0.9059	-0.965051	-1.75217
0.91614	Long-chain-fatty-acid--CoA ligase 4 (EC 6.2.1.3) (Arachidonate--CoA ligase) (EC 6.2.1.15) (Long-chain acyl-CoA synthetase 4) (LACS 4) (mACS4)	Q9QUJ7	Acsl4	Mus musculus	embryonic process involved in female pregnancy [GO:0060136];long-chain fatty acid metabolic process [GO:0001676];neuron differentiation [GO:0030182];positive regulation of insulin secretion [GO:0032024];regulation of fatty acid metabolic process [GO:0019217]	endoplasmic reticulum membrane [GO:0005789];lipid droplet [GO:0005811];mitochondria-associated endoplasmic reticulum membrane contact site [GO:0044233];mitochondrial outer membrane [GO:0005741];mitochondrion [GO:0005739];peroxisomal membrane [GO:0005778];plasma membrane [GO:0005886]	arachidonate-CoA ligase activity [GO:0047676];ATP binding [GO:0005524];long-chain fatty acid-CoA ligase activity [GO:0004467];very long-chain fatty acid-CoA ligase activity [GO:0031957]	Alternative splicing;ATP-binding;Cell membrane;Endoplasmic reticulum;Fatty acid metabolism;Ligase;Lipid metabolism;Magnesium;Membrane;Microsome;Mitochondrion;Mitochondrion outer membrane;Nucleotide-binding;Peroxisome;Phosphoprotein;Reference proteome;Signal-anchor;Transmembrane;Transmembrane helix	711	79077	70	0.789299	-0.0283003	0.237801	0.0138006	0.3074	0.60085	0.1105	0.3415	0.2589	0.2651	0.679399	0.463301	0.1276	0.3629	-0.2282	0.282	0.429	0.0637002	0.4106	1.7826	0.9481	1.0091	0.9226	0.8876	0.6607	0.9787	1.3611	0.7252	-0.164599	0.611949	-0.0418997	0.2238	0.20375	0.3848	-0.0495005	-0.1608	0.70145	1.44375	1.6013	1.14655	1.2305	0.59	1.299	0.6464	1.0721	1.47255	1.7695	1.02745	0.73815	0.1451	0.148899	-0.0483499	-0.0820003	-0.184401	0.22375	0.000100136	0.2392	0.1263
0.916498	Dimethyladenosine transferase 2, mitochondrial (EC 2.1.1.-) (Mitochondrial 12S rRNA dimethylase 2) (Mitochondrial transcription factor B2) (mTFB2M) (mtTFB2) (S-adenosylmethionine-6-N', N'-adenosyl(rRNA) dimethyltransferase 2)	Q3TL26	Tfb2m	Mus musculus	transcription initiation at mitochondrial promoter [GO:0006391]	mitochondrial nucleoid [GO:0042645];mitochondrion [GO:0005739]	mitochondrial transcription factor activity [GO:0034246];RNA binding [GO:0003723];rRNA (adenine-N6-)-methyltransferase activity [GO:0008988];rRNA (adenine-N6,N6-)-dimethyltransferase activity [GO:0000179]	Methyltransferase;Mitochondrion;Reference proteome;RNA-binding;rRNA processing;S-adenosyl-L-methionine;Transcription;Transcription regulation;Transferase;Transit peptide	396	45864	2	-1.91811	-3.21213	-1.19431	-1.46407	-1.51741	-1.31996	-1.97928	-2.1092	-1.47751	-1.37933	-2.17716	-2.29427	-2.20464	-1.91415	-2.58742	-5.10293	-2.22152	-2.65992	-2.58168	-1.59312	-1.33652	-1.14941	-1.62917	-1.57321	-2.14819	-1.70682	-1.3916	-2.16118	-5.36106	-3.82304	-1.78062	-1.50795	-1.59191	-2.43418	-2.78359	-2.91771	-1.89705	-2.1679	-2.39737	-2.14484	-4.35496	-2.44977	-1.34102	-1.31029	-3.81387	-1.94362	-2.51197	-1.42744	-1.70393	-1.94046	-1.757	-2.50597	-3.41129	-3.32581	-2.63775	-1.94737	-1.74334	-4.60986
0.917388	Anaphase-promoting complex subunit 15 (APC15)	P60007	Anapc15	Mus musculus	anaphase-promoting complex-dependent catabolic process [GO:0031145];cell division [GO:0051301];protein branched polyubiquitination [GO:0141198];protein K11-linked ubiquitination [GO:0070979];protein K48-linked ubiquitination [GO:0070936];regulation of mitotic cell cycle spindle assembly checkpoint [GO:0090266]	anaphase-promoting complex [GO:0005680]		Alternative splicing;Cell cycle;Cell division;Mitosis;Reference proteome	132	15378.2	2	-2.4783	-2.26007	-2.38675	-1.89591	-2.58244	-2.82745	-2.34411	-1.88218	-3.36071	-2.80624	-3.41159	-2.47493	-2.41338	-3.23903	-1.27126	-2.86637	-2.95493	-2.16952	-2.56574	-2.70772	-1.33093	-1.827	-1.1329	-2.11094	-1.38707	-2.02855	-3.70258	-4.53688	-1.85641	-3.49173	-4.09926	-2.34988	-2.27252	-3.51712	-3.4176	-2.03273	-2.8506	-1.27817	-3.74499	-1.92698	-2.72536	-2.86196	-2.4385	-0.870509	-2.1767	-2.57443	-3.7507	-2.44455	-4.25315	-3.32772	-2.54512	-2.46443	-2.1336	-1.86445	-1.92287	-1.73028	-2.52414	-2.21004
0.91765	Ras GTPase-activating-like protein IQGAP2	Q3UQ44	Iqgap2	Mus musculus	Arp2/3 complex-mediated actin nucleation [GO:0034314];regulation of actin cytoskeleton organization [GO:0032956];thrombin-activated receptor signaling pathway [GO:0070493]	cell surface [GO:0009986];cytoplasm [GO:0005737];filopodium [GO:0030175];lamellipodium [GO:0030027];microvillus [GO:0005902]	actin filament binding [GO:0051015];Arp2/3 complex binding [GO:0071933];calmodulin binding [GO:0005516];phosphatidylinositol-3,4,5-trisphosphate binding [GO:0005547];small GTPase binding [GO:0031267]	Calmodulin-binding;Phosphoprotein;Reference proteome;Repeat	1575	180528	72	4.3683	4.2281	4.3126	4.3343	4.2867	4.34805	4.4317	4.4221	4.4859	4.4304	4.217	4.1904	3.8293	4.5089	3.8466	3.9841	3.9867	4.0474	4.3029	5.1508	4.9264	4.8885	5.0855	4.8997	4.8786	5.0311	4.9589	4.2181	3.9744	3.59025	3.9981	4.1549	4.16635	4.4165	3.7917	3.9028	4.41475	5.01255	4.9723	4.94515	5.1374	4.6934	5.185	5.0071	5.0697	5.11035	5.1691	5.20485	4.50855	4.0727	4.0147	3.76345	3.7935	3.6695	3.71585	3.9679	3.7198	3.8738
0.917813	Neuropilin-2 (Vascular endothelial cell growth factor 165 receptor 2)	O35375	Nrp2	Mus musculus	angiogenesis [GO:0001525];axon extension involved in axon guidance [GO:0048846];axon guidance [GO:0007411];cellular response to leukemia inhibitory factor [GO:1990830];dorsal root ganglion morphogenesis [GO:1904835];facial nerve structural organization [GO:0021612];facioacoustic ganglion development [GO:1903375];gonadotrophin-releasing hormone neuronal migration to the hypothalamus [GO:0021828];heart development [GO:0007507];negative chemotaxis [GO:0050919];nerve development [GO:0021675];neural crest cell migration involved in autonomic nervous system development [GO:1901166];neuron migration [GO:0001764];outflow tract septum morphogenesis [GO:0003148];regulation of postsynapse organization [GO:0099175];semaphorin-plexin signaling pathway [GO:0071526];sensory neuron axon guidance [GO:0097374];sympathetic ganglion development [GO:0061549];sympathetic neuron projection extension [GO:0097490];sympathetic neuron projection guidance [GO:0097491];trigeminal ganglion development [GO:0061551];trunk neural crest cell migration [GO:0036484];ventral trunk neural crest cell migration [GO:0036486];vestibulocochlear nerve structural organization [GO:0021649]	axon [GO:0030424];glutamatergic synapse [GO:0098978];plasma membrane [GO:0005886];postsynaptic membrane [GO:0045211]	heparin binding [GO:0008201];metal ion binding [GO:0046872];semaphorin receptor activity [GO:0017154];vascular endothelial growth factor receptor activity [GO:0005021]	Alternative splicing;Calcium;Developmental protein;Differentiation;Disulfide bond;Glycoprotein;Heparin-binding;Membrane;Metal-binding;Neurogenesis;Receptor;Reference proteome;Repeat;Signal;Transmembrane;Transmembrane helix	931	104631	30	-1.49581	-1.0855	-1.25646	-1.53097	-1.18242	-1.08043	-1.34061	-1.16244	-1.30772	-1.0093	-1.35844	-1.21869	-1.11166	-1.12513	-1.67162	-1.26139	-1.45052	-1.52135	-1.02811	-0.3176	-0.7114	-0.6982	-0.4674	-0.696799	-1.11502	-0.631199	-0.6562	-1.33548	-2.18665	-1.7724	-1.54309	-1.31788	-1.52767	-1.35936	-1.75417	-1.46626	-1.28504	-0.62495	-0.4511	-0.61165	-0.6192	-0.9113	-0.2417	-1.23399	-0.6619	-0.59555	-0.6357	-0.922899	-1.00832	-1.62404	-1.40809	-4.41902	-1.74841	-1.38098	-1.33785	-1.51975	-1.50628	-1.71126
0.918093	Serine/threonine-protein kinase Sgk3 (EC 2.7.11.1) (Cytokine-independent survival kinase) (Serum/glucocorticoid-regulated kinase 3) (Serum/glucocorticoid-regulated kinase-like)	Q9ERE3	Sgk3	Mus musculus	negative regulation of extrinsic apoptotic signaling pathway in absence of ligand [GO:2001240]	cytoplasmic vesicle [GO:0031410];early endosome [GO:0005769];recycling endosome [GO:0055037]	3-phosphoinositide-dependent protein kinase activity [GO:0004676];AMP-activated protein kinase activity [GO:0004679];ATP binding [GO:0005524];DNA-dependent protein kinase activity [GO:0004677];eukaryotic translation initiation factor 2alpha kinase activity [GO:0004694];histone H2AS1 kinase activity [GO:0044024];histone H2AS121 kinase activity [GO:0072371];histone H2AT120 kinase activity [GO:1990244];histone H2AXS139 kinase activity [GO:0035979];histone H2BS14 kinase activity [GO:0044025];histone H2BS36 kinase activity [GO:0140823];histone H3S10 kinase activity [GO:0035175];histone H3S28 kinase activity [GO:0044022];histone H3S57 kinase activity [GO:0140855];histone H3T11 kinase activity [GO:0035402];histone H3T3 kinase activity [GO:0072354];histone H3T45 kinase activity [GO:0140857];histone H3T6 kinase activity [GO:0035403];histone H4S1 kinase activity [GO:0044023];molecular adaptor activity [GO:0060090];phosphatidylinositol binding [GO:0035091];protein serine kinase activity [GO:0106310];protein serine/threonine kinase activity [GO:0004674];Rho-dependent protein serine/threonine kinase activity [GO:0072518];ribosomal protein S6 kinase activity [GO:0004711]	3D-structure;ATP-binding;Cytoplasmic vesicle;Endosome;Kinase;Nucleotide-binding;Phosphoprotein;Reference proteome;Serine/threonine-protein kinase;Transferase	496	57145.4	11	-2.25032	-1.45927	-2.11592	-2.1002	-2.09884	-2.01412	-1.99056	-1.77344	-1.77285	-2.14514	-2.72277	-2.21303	-2.85267	-2.23453	-2.68761	-2.525	-2.61541	-2.17113	-2.10134	-1.8247	-1.3909	-1.73458	-1.31117	-1.70431	-1.60037	-1.67387	-1.9355	-1.93813	-2.44246	-2.42786	-2.24539	-2.51332	-1.9847	-2.13269	-4.22583	-3.29143	-2.24524	-1.40286	-1.68787	-2.26688	-1.44749	-1.9415	-1.39311	-1.34909	-1.50558	-1.6523	-1.81421	-1.30758	-2.30037	-1.78149	-1.94742	-2.32006	-2.91673	-2.59863	-2.8724	-2.46012	-2.49961	-2.83146
0.918825	Tyrosine-protein kinase receptor TYRO3 (EC 2.7.10.1) (Etk2/tyro3) (TK19-2) (Tyrosine-protein kinase DTK) (Tyrosine-protein kinase RSE) (Tyrosine-protein kinase TIF)	P55144	Tyro3	Mus musculus	apoptotic cell clearance [GO:0043277];establishment of localization in cell [GO:0051649];forebrain cell migration [GO:0021885];lymphocyte activation [GO:0046649];natural killer cell differentiation [GO:0001779];negative regulation of inflammatory response [GO:0050728];negative regulation of innate immune response [GO:0045824];negative regulation of lymphocyte activation [GO:0051250];negative regulation of neuron apoptotic process [GO:0043524];negative regulation of toll-like receptor signaling pathway [GO:0034122];neuron apoptotic process [GO:0051402];neuron cellular homeostasis [GO:0070050];neuron migration [GO:0001764];neuropeptide signaling pathway [GO:0007218];ovulation cycle [GO:0042698];platelet activation [GO:0030168];platelet aggregation [GO:0070527];positive regulation of phosphatidylinositol 3-kinase/protein kinase B signal transduction [GO:0051897];positive regulation of viral life cycle [GO:1903902];protein autophosphorylation [GO:0046777];secretion by cell [GO:0032940];spermatogenesis [GO:0007283];substrate adhesion-dependent cell spreading [GO:0034446];vagina development [GO:0060068]	cell surface [GO:0009986];endoplasmic reticulum membrane [GO:0005789];nuclear envelope [GO:0005635];nucleus [GO:0005634];plasma membrane [GO:0005886]	ATP binding [GO:0005524];boss receptor activity [GO:0008288];brain-derived neurotrophic factor receptor activity [GO:0060175];epidermal growth factor receptor activity [GO:0005006];fibroblast growth factor receptor activity [GO:0005007];GPI-linked ephrin receptor activity [GO:0005004];hepatocyte growth factor receptor activity [GO:0005008];insulin receptor activity [GO:0005009];insulin-like growth factor receptor activity [GO:0005010];macrophage colony-stimulating factor receptor activity [GO:0005011];phosphatidylinositol 3-kinase binding [GO:0043548];placental growth factor receptor activity [GO:0036332];platelet-derived growth factor alpha-receptor activity [GO:0005018];platelet-derived growth factor beta-receptor activity [GO:0005019];protein tyrosine kinase activity [GO:0004713];protein tyrosine kinase collagen receptor activity [GO:0038062];stem cell factor receptor activity [GO:0005020];transmembrane-ephrin receptor activity [GO:0005005];vascular endothelial growth factor receptor activity [GO:0005021];virus receptor activity [GO:0001618]	3D-structure;Alternative splicing;ATP-binding;Cell adhesion;Cell membrane;Disulfide bond;Glycoprotein;Immunoglobulin domain;Kinase;Membrane;Nucleotide-binding;Phosphoprotein;Receptor;Reference proteome;Repeat;Signal;Transferase;Transmembrane;Transmembrane helix;Tyrosine-protein kinase	880	96208.1	3	0.1878	-3.8527	-2.23151	-3.38414	0.469699	-1.4099	-1.82915	-3.90089	-4.3121	-2.53991	-2.23835	-2.16137	-1.90167	-1.90689	-2.85836	-1.77581	-1.10583	-2.2087	-1.90336	-2.15743	-4.07578	-1.83	-1.52542	-4.44548	-1.79768	-1.37682	-0.450701	-3.44609	-3.15612	-3.06147	-3.65276	-1.90216	-1.86874	-3.50208	-2.61634	-2.91806	-2.26343	0.75335	-2.29304	-2.48563	-1.58484	-3.64061	-2.339	-4.26246	-3.17754	-1.43846	-2.60137	-2.27331	-2.75351	-0.5149	-1.81555	-2.07816	-1.5904	-2.54288	-1.30881	-1.97295	-2.84171	-4.00232
0.91944	Mesoderm-specific transcript protein (EC 3.-.-.-) (Paternally-expressed gene 1 protein)	Q07646	Mest	Mus musculus	regulation of lipid storage [GO:0010883];response to retinoic acid [GO:0032526]	endoplasmic reticulum [GO:0005783];endoplasmic reticulum membrane [GO:0005789]	hydrolase activity [GO:0016787]	Alternative splicing;Endoplasmic reticulum;Glycoprotein;Hydrolase;Membrane;Reference proteome;Transmembrane;Transmembrane helix	335	38907.2	2	-2.33288	-2.22874	-4.38138	-3.47811	-2.00122	-3.08559	-3.10487	-2.57635	-2.7135	-3.15527	-2.64736	-2.41051	-3.36691	-3.67424	-4.2363	-3.29352	-3.36318	-2.73647	-3.47152	-1.81723	-2.96418	-2.10982	-1.52856	-1.67918	-2.3082	-2.41104	-2.45315	-3.87482	-2.24061	-1.96201	-4.31952	-3.6468	-3.78564	-2.24775	-2.49202	-3.3423	-3.5337	-2.72969	-2.24973	-3.16638	-2.07897	-2.77667	-5.0096	-2.78304	-2.94228	-3.21993	-2.90466	-4.68878	-4.2161	-3.56086	-3.54375	-2.5358	-3.54138	-4.65106	-3.07588	-3.90403	-4.85916	-3.22836
0.920087	Nucleolar protein 11	Q8BJW5	Nol11	Mus musculus	maturation of SSU-rRNA [GO:0030490];positive regulation of transcription of nucleolar large rRNA by RNA polymerase I [GO:1901838]	nucleolus [GO:0005730];t-UTP complex [GO:0034455]		Activator;Alternative splicing;Methylation;Nucleus;Reference proteome;Ribosome biogenesis;rRNA processing;Transcription;Transcription regulation	723	80817.8	13	-1.33072	-1.1844	-1.25497	-0.769799	-1.18882	-1.4833	-1.48172	-1.20021	-1.00307	-1.025	-1.2268	-1.20289	-1.58848	-0.7775	-1.73635	-2.0748	-1.83163	-1.30527	-1.22559	-0.8358	-0.4686	-0.8158	-0.505	-0.7197	-0.7149	-0.7292	-0.8315	-1.6247	-1.72744	-1.84429	-1.46703	-1.57999	-1.65508	-1.26836	-1.92532	-1.56936	-1.41825	-0.51235	-0.7461	-0.93645	-0.2457	-0.6684	-0.4522	-0.8327	-0.6987	-0.66185	-0.6477	-0.55835	-1.27923	-1.84607	-3.56645	-1.92072	-3.97479	-4.52926	-2.1259	-1.57489	-1.51129	-3.93197
0.920118	Zinc finger protein 516	Q7TSH3	Znf516	Mus musculus	adipose tissue development [GO:0060612];brown fat cell differentiation [GO:0050873];positive regulation of cold-induced thermogenesis [GO:0120162];positive regulation of DNA-templated transcription [GO:0045893];response to cold [GO:0009409]	nucleus [GO:0005634]	cis-regulatory region sequence-specific DNA binding [GO:0000987];DNA-binding transcription factor binding [GO:0140297];zinc ion binding [GO:0008270]	DNA-binding;Isopeptide bond;Metal-binding;Nucleus;Reference proteome;Repeat;Transcription;Transcription regulation;Ubl conjugation;Zinc;Zinc-finger	1157	124788	9	-1.5892	-1.2128	-1.65543	-4.9358	-1.3794	-1.26107	-0.2009	-1.3413	-1.2664	-0.9006	-1.91101	-1.8438	-2.19498	-1.2979	-1.42651	-2.05833	-2.06114	-2.17526	-1.94474	-2.05688	-1.35644	-1.14419	0.371	-1.33147	-1.0381	-1.61319	-1.15342	-2.235	-1.89747	-2.74395	-1.60117	-1.67993	-1.7839	-2.69878	-2.10819	-3.51081	-1.91635	-1.65142	-2.00027	-3.94562	-1.68688	-1.92239	-3.03484	-1.54449	-1.54187	-4.18989	-2.10828	-1.9123	-1.89775	-2.21025	-2.70368	-1.66122	-2.17131	-1.6264	-2.16456	-4.38364	-1.96782	-2.11531
0.920563	Collagen triple helix repeat-containing protein 1	Q9D1D6	Cthrc1	Mus musculus	cell migration [GO:0016477];cochlea morphogenesis [GO:0090103];establishment of planar polarity involved in neural tube closure [GO:0090177];inner ear receptor cell stereocilium organization [GO:0060122];negative regulation of canonical Wnt signaling pathway [GO:0090090];ossification involved in bone remodeling [GO:0043932];osteoblast differentiation [GO:0001649];osteoblast proliferation [GO:0033687];positive regulation of osteoblast differentiation [GO:0045669];positive regulation of osteoblast proliferation [GO:0033690];Wnt signaling pathway, planar cell polarity pathway [GO:0060071]	collagen trimer [GO:0005581];extracellular matrix [GO:0031012];extracellular space [GO:0005615];sarcoplasm [GO:0016528]	frizzled binding [GO:0005109];Wnt-protein binding [GO:0017147]	Collagen;Extracellular matrix;Glycoprotein;Reference proteome;Secreted;Signal	245	26460.3	3	-0.6723	0.1586	-0.6612	-0.308399	-0.3852	-0.32955	-4.05455	-0.634	-0.6836	-0.276101	-0.6889	-0.515699	0.9964	-0.745	-0.0650997	-0.3326	-0.2866	-0.8641	-0.951149	-0.3786	0.0869999	0.2202	-0.1624	-0.1089	-0.00790024	0.0632005	0.0908995	-0.77781	-0.5721	-0.145751	-0.5498	-0.81138	-0.452651	-4.11194	-0.774	-0.5553	-0.55865	0.26305	-0.1703	-0.52255	-3.62629	-4.04832	-2.56666	-1.30234	-0.3167	-2.10999	-0.8259	-1.04264	-1.04774	-0.6526	-0.893761	0.00684977	-4.38083	-0.963	-0.41515	-1.32616	-0.368601	-0.4815
0.920879	Unconventional myosin-XIX (Myosin head domain-containing protein 1)	Q5SV80	Myo19	Mus musculus	mitochondrion migration along actin filament [GO:0034642];mitocytosis [GO:0160040];regulation of cytokinesis [GO:0032465];regulation of mitochondrial fission [GO:0090140]	cytosol [GO:0005829];mitochondrial outer membrane [GO:0005741];mitochondrion [GO:0005739];myosin complex [GO:0016459]	actin binding [GO:0003779];ATP binding [GO:0005524];ATP hydrolysis activity [GO:0016887];myosin light chain binding [GO:0032027];plus-end directed microfilament motor activity [GO:0060002]	Actin-binding;Alternative splicing;ATP-binding;Cytoplasm;Cytoskeleton;Membrane;Mitochondrion;Mitochondrion outer membrane;Motor protein;Myosin;Nucleotide-binding;Reference proteome;Repeat	963	108075	6	-2.52166	-2.70069	-1.64201	-2.39559	-2.65896	-2.18613	-2.8792	-3.62045	-2.41381	-2.10786	-2.24313	-2.16565	-2.50543	-2.17101	-3.67041	-2.96911	-2.43771	-2.61611	-2.25227	-1.81191	-1.93842	-2.25765	-1.87222	-1.88786	-2.04596	-2.04435	-1.79897	-2.26205	-4.43593	-2.93292	-4.27725	-2.24891	-2.31887	-1.99665	-2.92482	-3.85191	-2.20856	-2.41659	-2.17514	-1.52654	-1.69509	-1.84359	-1.63558	-1.74271	-1.51161	-1.48857	-1.39696	-1.59251	-2.27041	-3.98954	-1.92407	-3.37693	-3.9572	-2.72206	-2.51529	-2.71091	-2.69174	-4.40959
0.920979	Transcription factor GATA-6 (GATA-binding factor 6)	Q61169	Gata6	Mus musculus	animal organ formation [GO:0048645];cardiac muscle cell differentiation [GO:0055007];cardiac muscle cell proliferation [GO:0060038];cardiac muscle hypertrophy in response to stress [GO:0014898];cardiac muscle tissue development [GO:0048738];cardiac vascular smooth muscle cell differentiation [GO:0060947];cellular response to BMP stimulus [GO:0071773];cellular response to gonadotropin stimulus [GO:0071371];cellular response to hypoxia [GO:0071456];club cell differentiation [GO:0060486];endodermal cell differentiation [GO:0035987];endodermal cell fate determination [GO:0007493];epithelial cell differentiation [GO:0030855];G1 to G0 transition involved in cell differentiation [GO:0070315];gene expression [GO:0010467];heart contraction [GO:0060047];in utero embryonic development [GO:0001701];intestinal epithelial cell differentiation [GO:0060575];liver development [GO:0001889];lung saccule development [GO:0060430];male gonad development [GO:0008584];negative regulation of apoptotic process [GO:0043066];negative regulation of miRNA transcription [GO:1902894];negative regulation of sebum secreting cell proliferation [GO:1904003];negative regulation of transcription by RNA polymerase II [GO:0000122];negative regulation of transforming growth factor beta1 production [GO:0032911];negative regulation of transforming growth factor beta2 production [GO:0032912];odontogenesis of dentin-containing tooth [GO:0042475];outflow tract septum morphogenesis [GO:0003148];pancreas development [GO:0031016];pancreatic A cell differentiation [GO:0003310];phospholipid metabolic process [GO:0006644];positive regulation of angiogenesis [GO:0045766];positive regulation of BMP signaling pathway [GO:0030513];positive regulation of cardiac muscle cell apoptotic process [GO:0010666];positive regulation of cardiac muscle cell proliferation [GO:0060045];positive regulation of cardiac muscle myoblast proliferation [GO:0110024];positive regulation of DNA-templated transcription [GO:0045893];positive regulation of transcription by RNA polymerase II [GO:0045944];regulation of antimicrobial humoral response [GO:0002759];regulation of gene expression [GO:0010468];response to cAMP [GO:0051591];response to estrogen [GO:0043627];response to retinoic acid [GO:0032526];response to toxic substance [GO:0009636];response to xenobiotic stimulus [GO:0009410];sebaceous gland cell differentiation [GO:0001949];sinoatrial node development [GO:0003163];skin epidermis development [GO:0098773];stem cell differentiation [GO:0048863];tube morphogenesis [GO:0035239];type B pancreatic cell differentiation [GO:0003309];type II pneumocyte differentiation [GO:0060510]	nuclear membrane [GO:0031965];nucleoplasm [GO:0005654];nucleus [GO:0005634];transcription regulator complex [GO:0005667]	chromatin binding [GO:0003682];DNA binding [GO:0003677];DNA-binding transcription factor activity [GO:0003700];DNA-binding transcription factor activity, RNA polymerase II-specific [GO:0000981];NFAT protein binding [GO:0051525];protein kinase binding [GO:0019901];RNA polymerase II cis-regulatory region sequence-specific DNA binding [GO:0000978];RNA polymerase II-specific DNA-binding transcription factor binding [GO:0061629];sequence-specific DNA binding [GO:0043565];transcription cis-regulatory region binding [GO:0000976];transcription coactivator binding [GO:0001223];zinc ion binding [GO:0008270]	Activator;Alternative initiation;DNA-binding;Isopeptide bond;Metal-binding;Nucleus;Phosphoprotein;Reference proteome;Repeat;Transcription;Transcription regulation;Ubl conjugation;Zinc;Zinc-finger	589	59306.9	6	-0.175701	-0.531301	-0.4001	-0.7384	-0.4452	-0.851749	-0.311	-0.3457	-0.4071	-0.1372	-1.22463	0.2297	-0.3197	-0.1774	0.0379	-0.2277	-0.392401	-0.9259	-0.0925994	-0.88647	-1.05563	-0.4279	-1.2177	-1.53051	-0.8945	-0.8569	-0.8469	-0.76408	-0.466	-4.1009	-0.1528	-0.5112	-5.47656	-2.77783	-0.6372	-0.9546	-2.69607	-0.508049	-1.10289	-3.62434	-1.0725	-3.52897	-3.08773	-1.00628	-3.95381	-2.37769	-3.44016	-4.33126	-0.852149	-0.4632	-1.18912	0.225749	-0.3332	-0.1722	0.0834498	-3.40409	-0.93445	-0.5451
0.921486	Mitochondrial ornithine transporter 1 (Solute carrier family 25 member 15)	Q9WVD5	Slc25a15	Mus musculus	L-arginine transmembrane transport [GO:1903826];L-lysine transmembrane transport [GO:1903401]	mitochondrial inner membrane [GO:0005743];mitochondrion [GO:0005739]	antiporter activity [GO:0015297];L-arginine transmembrane transporter activity [GO:0061459];L-lysine transmembrane transporter activity [GO:0015189]	Antiport;Membrane;Mitochondrion;Mitochondrion inner membrane;Reference proteome;Repeat;Transmembrane;Transmembrane helix;Transport	301	32823.3	9	0.0160995	0.5105	-0.0916996	0.3106	0.2347	-0.258149	0.1207	-4.55647	0.0489998	0.343	-0.1419	0.0925999	-0.1058	-0.00979996	-4.10321	0.2437	0.0307999	0.0576997	0.4028	-0.4259	-0.355	0.7357	-0.1378	-0.2722	-2.19919	-0.3065	-0.462501	-0.1002	0.1351	0.29905	-3.89619	-3.36211	-0.10535	0.1015	-2.92936	-3.46549	-0.109251	-0.52605	-0.268	-1.08669	-0.0194001	-3.65367	-0.3376	-0.6052	-3.82088	0.0632496	-0.331901	-0.37885	0.43675	-0.00619984	-4.6189	0.111849	-4.37922	-3.64849	0.0076499	-3.37565	-0.0354004	-0.0447998
0.92179	Large ribosomal subunit protein eL19 (60S ribosomal protein L19)	P84099	Rpl19	Mus musculus	cytoplasmic translation [GO:0002181];translation [GO:0006412]	cytoplasm [GO:0005737];cytosol [GO:0005829];cytosolic large ribosomal subunit [GO:0022625];nucleolus [GO:0005730];synapse [GO:0045202]	RNA binding [GO:0003723];structural constituent of ribosome [GO:0003735]	3D-structure;Citrullination;Cytoplasm;Direct protein sequencing;Isopeptide bond;Phosphoprotein;Reference proteome;Ribonucleoprotein;Ribosomal protein;Ubl conjugation	196	23466	36	3.2547	3.2021	3.1589	2.8708	3.1283	3.63655	3.1712	3.2723	3.0871	2.9669	2.9066	3.314	2.3041	2.851	3.36	3.1115	3.2107	2.4876	2.7733	4.232	3.6974	3.635	3.3537	3.3618	3.2361	3.5061	4.1203	3.14	3.354	2.31045	3.0226	2.7905	2.61695	2.4668	3.0672	2.94	2.63085	4.23785	4.177	3.62715	3.2563	2.5566	3.3816	3.8128	3.949	3.79205	3.4552	3.88715	2.76985	3.4616	3.3115	3.18645	3.3904	3.3296	3.58925	2.8768	3.2046	2.9044
0.92179	Small ribosomal subunit protein eS25 (40S ribosomal protein S25)	P62852	Rps25	Mus musculus	cytoplasmic translation [GO:0002181];ribosomal small subunit biogenesis [GO:0042274];rRNA processing [GO:0006364]	cytoplasm [GO:0005737];cytosol [GO:0005829];cytosolic small ribosomal subunit [GO:0022627];nucleolus [GO:0005730];postsynaptic density [GO:0014069];synapse [GO:0045202]	structural constituent of ribosome [GO:0003735]	3D-structure;Acetylation;Cytoplasm;Reference proteome;Ribonucleoprotein;Ribosomal protein	125	13742.1	20	6.931	6.7021	6.9086	6.9553	6.852	6.86575	6.9692	7.0557	7.164	6.8592	6.2675	6.7018	6.2897	6.6292	7.5923	6.5726	6.5752	6.7813	6.2984	7.3915	7.7276	7.3157	7.6035	7.5244	7.8156	7.3847	7.5171	6.4348	7.1951	5.85755	7.0331	6.7742	6.73645	6.0729	6.6611	7.116	6.29075	7.79175	7.318	7.22705	7.1758	6.6936	6.9912	8.0624	8.0735	7.23095	7.2676	7.70455	5.95115	7.1062	6.9831	6.97465	7.4377	7.5533	6.93975	7.0575	6.9965	7.0911
0.92272	Periodic tryptophan protein 2 homolog	Q8BU03	Pwp2	Mus musculus	ribosomal small subunit biogenesis [GO:0042274]	nucleolus [GO:0005730];small-subunit processome [GO:0032040]		Acetylation;Nucleus;Phosphoprotein;Reference proteome;Repeat;WD repeat	919	102910	15	2.459	2.1581	2.1633	2.4145	2.1116	2.08785	2.2172	2.0617	2.362	2.3436	2.0285	2.0546	1.4356	2.304	1.7033	1.451	1.6419	1.4781	2.0797	2.7022	2.6376	2.521	2.5716	2.5384	2.2658	2.6635	2.6769	1.9115	1.4655	1.45175	1.218	1.536	2.00535	2.0212	1.4955	1.5638	1.89235	2.44995	2.7612	2.60795	2.8258	2.5831	2.9685	2.2019	2.1548	2.46555	2.5489	2.47955	2.57875	1.6783	1.6497	1.80505	0.9732	1.1606	1.29905	1.2241	1.7651	1.4438
0.923018	Protein Aster-A (GRAM domain-containing protein 1A)	Q8VEF1	Gramd1a	Mus musculus	autophagy [GO:0006914];cellular response to cholesterol [GO:0071397]	autophagosome [GO:0005776];cytoplasmic vesicle [GO:0031410];cytosol [GO:0005829];endoplasmic reticulum membrane [GO:0005789];endoplasmic reticulum-plasma membrane contact site [GO:0140268];organelle membrane contact site [GO:0044232];plasma membrane [GO:0005886]	cholesterol binding [GO:0015485];cholesterol transfer activity [GO:0120020]	3D-structure;Alternative splicing;Autophagy;Cell membrane;Cytoplasmic vesicle;Endoplasmic reticulum;Lipid transport;Lipid-binding;Membrane;Phosphoprotein;Reference proteome;Transmembrane;Transmembrane helix;Transport	722	80699.2	8	-1.92096	-3.05975	-3.02583	-2.54062	-2.53824	-2.26864	-3.56101	-2.40274	-2.97993	-2.09875	-2.71327	-2.11449	-2.65912	-1.57803	-3.14854	-2.28595	-2.55239	-3.24219	-2.51365	-1.85327	-2.02036	-1.99501	-2.33545	-2.26271	-2.833	-2.26282	-1.56432	-2.1957	-2.55637	-3.35829	-3.24832	-2.61645	-2.25938	-3.52498	-3.52458	-3.8542	-2.8181	-1.80416	-1.79509	-2.05542	-1.84474	-2.00254	-2.27648	-2.34331	-1.72857	-2.02513	-1.57647	-1.96623	-1.64653	-4.9443	-3.58433	-2.8239	-3.5615	-4.17981	-2.74417	-2.96019	-3.22726	-4.57126
0.92401	Ubiquitin carboxyl-terminal hydrolase 3 (EC 3.4.19.12) (Deubiquitinating enzyme 3) (Ubiquitin thioesterase 3) (Ubiquitin-specific-processing protease 3)	Q91W36	Usp3	Mus musculus	DNA repair [GO:0006281];DNA repair-dependent chromatin remodeling [GO:0140861];negative regulation of transcription by RNA polymerase II [GO:0000122];protein deubiquitination [GO:0016579];proteolysis [GO:0006508]	chromatin [GO:0000785];cytoplasmic ribonucleoprotein granule [GO:0036464];Flemming body [GO:0090543];nucleoplasm [GO:0005654]	cysteine-type deubiquitinase activity [GO:0004843];histone binding [GO:0042393];histone H2A deubiquitinase activity [GO:0140950];histone H2B deubiquitinase activity [GO:0140936];promoter-specific chromatin binding [GO:1990841];RNA polymerase II cis-regulatory region sequence-specific DNA binding [GO:0000978];zinc ion binding [GO:0008270]	Acetylation;Cell cycle;Chromatin regulator;Cytoplasm;DNA damage;Hydrolase;Metal-binding;Nucleus;Protease;Reference proteome;Thiol protease;Ubl conjugation pathway;Zinc;Zinc-finger	520	58868	12	-0.0337005	-1.98511	-1.77241	-2.91408	-2.22996	-1.38962	-1.3826	-1.79699	-1.8371	-1.85956	-1.6883	-1.54597	-2.06768	-1.82644	-2.01675	-1.76579	-1.74375	-1.71281	-1.69904	-1.30155	-1.58619	-1.85626	-0.9387	-1.64724	-1.75829	-1.41888	-1.42055	-2.7941	-1.9905	-2.77554	-3.41828	-1.87658	-1.9431	-1.71642	-3.47005	-1.81366	-1.90167	-1.33079	-1.20135	-1.60344	-2.34633	-1.75155	-1.61759	-1.55329	-1.3785	-2.23337	-1.64349	-1.18292	-0.99056	-4.02578	-1.75787	-2.25083	-2.17809	-1.56651	-1.9639	-1.60508	-1.89167	-3.0945
0.924522	Cadherin EGF LAG seven-pass G-type receptor 1	O35161	Celsr1	Mus musculus	anterior/posterior pattern specification [GO:0009952];apical protein localization [GO:0045176];cell surface receptor signaling pathway [GO:0007166];establishment of body hair planar orientation [GO:0048105];establishment of planar polarity [GO:0001736];establishment of planar polarity of embryonic epithelium [GO:0042249];hair follicle development [GO:0001942];homophilic cell adhesion via plasma membrane adhesion molecules [GO:0007156];inner ear morphogenesis [GO:0042472];lateral sprouting involved in lung morphogenesis [GO:0060490];locomotory behavior [GO:0007626];motor neuron migration [GO:0097475];neural tube closure [GO:0001843];orthogonal dichotomous subdivision of terminal units involved in lung branching morphogenesis [GO:0060488];planar dichotomous subdivision of terminal units involved in lung branching morphogenesis [GO:0060489];protein localization involved in establishment of planar polarity [GO:0090251];regulation of actin cytoskeleton organization [GO:0032956];Rho protein signal transduction [GO:0007266];wound healing [GO:0042060]	membrane [GO:0016020];nucleoplasm [GO:0005654];plasma membrane [GO:0005886]	calcium ion binding [GO:0005509];G protein-coupled receptor activity [GO:0004930]	Calcium;Cell membrane;Developmental protein;Disulfide bond;EGF-like domain;Glycoprotein;G-protein coupled receptor;Hydroxylation;Laminin EGF-like domain;Membrane;Phosphoprotein;Receptor;Reference proteome;Repeat;Signal;Transducer;Transmembrane;Transmembrane helix	3034	330471	16	-1.43846	-1.1061	-1.13933	-1.0991	-1.0232	-1.06034	-0.9482	-0.96825	-1.10932	-1.24353	-1.48996	-1.10899	-1.47605	-1.19091	-1.52877	-1.39579	-1.29171	-1.68258	-1.37557	-1.30906	-0.4564	-0.7611	-0.7445	-0.5025	-0.6676	-0.599699	-0.4755	-1.19426	-1.41315	-2.14961	-1.14277	-1.7209	-1.6479	-1.73201	-1.31053	-2.80621	-1.65247	-0.57355	-1.43468	-1.33213	-1.30564	-0.8115	-0.9319	-0.776799	-0.5329	-1.14788	-1.33675	-0.56205	-1.55509	-1.51658	-1.35915	-1.16856	-1.21308	-1.91855	-1.74005	-2.3033	-1.55848	-1.678
0.925138	Prostaglandin G/H synthase 2 (EC 1.14.99.1) (Cyclooxygenase-2) (COX-2) (Glucocorticoid-regulated inflammatory cyclooxygenase) (Gripghs) (Macrophage activation-associated marker protein P71/73) (PES-2) (PHS II) (Prostaglandin H2 synthase 2) (PGH synthase 2) (PGHS-2) (Prostaglandin-endoperoxide synthase 2) (TIS10 protein)	Q05769	Ptgs2	Mus musculus	angiogenesis [GO:0001525];bone mineralization [GO:0030282];brown fat cell differentiation [GO:0050873];cellular response to ATP [GO:0071318];cellular response to fluid shear stress [GO:0071498];cellular response to heat [GO:0034605];cellular response to homocysteine [GO:1905375];cellular response to hypoxia [GO:0071456];cellular response to lead ion [GO:0071284];cellular response to lipopolysaccharide [GO:0071222];cellular response to mechanical stimulus [GO:0071260];cellular response to non-ionic osmotic stress [GO:0071471];cyclooxygenase pathway [GO:0019371];decidualization [GO:0046697];embryo implantation [GO:0007566];hair cycle [GO:0042633];keratinocyte differentiation [GO:0030216];learning [GO:0007612];maintenance of blood-brain barrier [GO:0035633];memory [GO:0007613];negative regulation of apoptotic process [GO:0043066];negative regulation of calcium ion transport [GO:0051926];negative regulation of cell cycle [GO:0045786];negative regulation of cell population proliferation [GO:0008285];negative regulation of intrinsic apoptotic signaling pathway in response to osmotic stress [GO:1902219];negative regulation of smooth muscle contraction [GO:0045986];negative regulation of synaptic transmission, dopaminergic [GO:0032227];positive regulation of apoptotic process [GO:0043065];positive regulation of brown fat cell differentiation [GO:0090336];positive regulation of cell migration involved in sprouting angiogenesis [GO:0090050];positive regulation of fever generation [GO:0031622];positive regulation of fibroblast growth factor production [GO:0090271];positive regulation of nitric oxide biosynthetic process [GO:0045429];positive regulation of platelet-derived growth factor production [GO:0090362];positive regulation of prostaglandin biosynthetic process [GO:0031394];positive regulation of protein import into nucleus [GO:0042307];positive regulation of smooth muscle cell proliferation [GO:0048661];positive regulation of smooth muscle contraction [GO:0045987];positive regulation of synaptic plasticity [GO:0031915];positive regulation of synaptic transmission, glutamatergic [GO:0051968];positive regulation of transforming growth factor beta production [GO:0071636];positive regulation of vascular endothelial growth factor production [GO:0010575];positive regulation of vasoconstriction [GO:0045907];prostaglandin biosynthetic process [GO:0001516];prostaglandin secretion [GO:0032310];regulation of blood pressure [GO:0008217];regulation of cell population proliferation [GO:0042127];regulation of neuroinflammatory response [GO:0150077];response to angiotensin [GO:1990776];response to estradiol [GO:0032355];response to fatty acid [GO:0070542];response to fructose [GO:0009750];response to glucocorticoid [GO:0051384];response to manganese ion [GO:0010042];response to nematode [GO:0009624];response to oxidative stress [GO:0006979];response to selenium ion [GO:0010269];response to tumor necrosis factor [GO:0034612];response to vitamin D [GO:0033280];response to xenobiotic stimulus [GO:0009410]	caveola [GO:0005901];cytoplasm [GO:0005737];cytosol [GO:0005829];endoplasmic reticulum membrane [GO:0005789];neuron projection [GO:0043005];nuclear inner membrane [GO:0005637];nuclear outer membrane [GO:0005640];protein-containing complex [GO:0032991]	enzyme binding [GO:0019899];heme binding [GO:0020037];metal ion binding [GO:0046872];oxidoreductase activity, acting on single donors with incorporation of molecular oxygen, incorporation of two atoms of oxygen [GO:0016702];peroxidase activity [GO:0004601];prostaglandin-endoperoxide synthase activity [GO:0004666];protein homodimerization activity [GO:0042803]	3D-structure;Acetylation;Dioxygenase;Direct protein sequencing;Disulfide bond;Endoplasmic reticulum;Fatty acid biosynthesis;Fatty acid metabolism;Glycoprotein;Heme;Iron;Lipid biosynthesis;Lipid metabolism;Membrane;Metal-binding;Microsome;Nucleus;Oxidoreductase;Peroxidase;Prostaglandin biosynthesis;Prostaglandin metabolism;Reference proteome;Signal;S-nitrosylation	604	69013.1	10	-2.30124	-3.045	-2.51052	-2.6603	-3.31207	-2.30598	-2.2862	-2.58355	-2.46526	-2.72229	-2.67788	-2.89696	-2.70244	-3.06057	-3.08806	-2.50272	-2.61277	-3.53579	-2.79478	-2.09674	-1.80803	-2.017	-2.14413	-2.25064	-2.48057	-2.27302	-2.00847	-2.84548	-3.38722	-2.40771	-3.1549	-2.72332	-2.79244	-2.62481	-4.85449	-2.82941	-2.89907	-2.34836	-1.84051	-3.22043	-2.44977	-2.9605	-3.96254	-2.9925	-2.1728	-2.63832	-2.90504	-1.96785	-2.64115	-2.83273	-3.08763	-3.40412	-2.61687	-3.33164	-3.81553	-2.70736	-3.2863	-3.03112
0.92527	Beta-adrenergic receptor kinase 1 (Beta-ARK-1) (EC 2.7.11.15) (G-protein-coupled receptor kinase 2)	Q99MK8	Grk2	Mus musculus	cardiac muscle contraction [GO:0060048];desensitization of G protein-coupled receptor signaling pathway [GO:0002029];G protein-coupled receptor signaling pathway [GO:0007186];heart development [GO:0007507];negative regulation of relaxation of smooth muscle [GO:1901081];negative regulation of striated muscle contraction [GO:0045988];negative regulation of the force of heart contraction by chemical signal [GO:0003108];receptor internalization [GO:0031623];regulation of the force of heart contraction [GO:0002026];symbiont entry into host cell [GO:0046718];tachykinin receptor signaling pathway [GO:0007217];viral genome replication [GO:0019079]	cilium [GO:0005929];cytoplasmic side of mitochondrial outer membrane [GO:0032473];cytosol [GO:0005829];membrane [GO:0016020];plasma membrane [GO:0005886];postsynapse [GO:0098794];presynapse [GO:0098793]	ATP binding [GO:0005524];beta-adrenergic receptor kinase activity [GO:0047696];Edg-2 lysophosphatidic acid receptor binding [GO:0031755];G protein-coupled receptor kinase activity [GO:0004703];protein kinase activity [GO:0004672];protein serine/threonine kinase activity [GO:0004674]	ATP-binding;Cell membrane;Cell projection;Cytoplasm;Kinase;Membrane;Nucleotide-binding;Phosphoprotein;Reference proteome;Serine/threonine-protein kinase;Synapse;Transferase	689	79638.7	52	2.8402	2.8115	2.7335	2.6841	2.7999	2.78255	2.7173	2.7812	2.8887	2.7262	2.5464	2.8276	2.3518	2.6852	2.3886	2.4669	2.6894	2.4773	2.6914	3.5221	3.5088	3.1663	3.5925	3.3978	3.4854	3.2642	3.5508	2.9462	2.5644	2.15885	2.5975	2.4153	2.54445	2.4068	2.3055	2.4577	2.99215	3.64695	3.5067	3.38345	3.4027	3.2534	3.4409	3.3907	3.478	3.37525	3.3106	3.49375	2.84455	2.7411	2.4226	2.46015	2.2834	2.4506	2.72025	2.4864	2.484	2.468
0.926771	Differentially expressed in FDCP 6 (DEF-6) (IRF4-binding protein) (SWAP-70-like adapter of T-cells)	Q8C2K1	Def6	Mus musculus	vesicle-mediated transport to the plasma membrane [GO:0098876]	cell-cell junction [GO:0005911];cytoskeleton [GO:0005856];filopodium [GO:0030175];nucleus [GO:0005634];perinuclear region of cytoplasm [GO:0048471];plasma membrane [GO:0005886]		Acetylation;Alternative splicing;Cell membrane;Cell projection;Cytoplasm;Cytoskeleton;Membrane;Nucleus;Phosphoprotein;Reference proteome	630	73454	23	-0.7933	-0.6625	-0.769199	-0.745899	-0.9514	-0.704249	-0.3797	-0.7135	-0.7667	-0.509	-0.854751	-0.6299	-0.7341	-1.0485	-0.9466	-0.91863	-1.03776	-0.7557	-0.7475	0.1346	0.1557	-0.5058	-0.1079	-0.145599	0.0125999	-0.180199	-0.0770006	-0.86379	-1.08403	-1.01579	-1.84629	-0.7348	-1.13962	-1.11022	-1.17824	-0.477799	-0.75858	-0.22765	-0.000199795	0.161251	-0.1865	-0.1536	-0.0135002	0.253401	0.129	0.10755	0.2787	0.371651	-0.42355	-0.93029	-0.8723	-0.64205	-0.6822	-0.5866	-0.50245	-1.0207	-0.962151	-0.792299
0.927681	Matrix metalloproteinase-14 (MMP-14) (EC 3.4.24.80) (MMP-X1) (MT-MMP) (Membrane-type matrix metalloproteinase 1) (MT-MMP 1) (MTMMP1) (Membrane-type-1 matrix metalloproteinase) (MT1-MMP) (MT1MMP)	P53690	Mmp14	Mus musculus	angiogenesis [GO:0001525];astrocyte cell migration [GO:0043615];bone development [GO:0060348];branching morphogenesis of an epithelial tube [GO:0048754];cell migration [GO:0016477];chondrocyte proliferation [GO:0035988];collagen catabolic process [GO:0030574];craniofacial suture morphogenesis [GO:0097094];embryonic cranial skeleton morphogenesis [GO:0048701];endochondral ossification [GO:0001958];endodermal cell differentiation [GO:0035987];endothelial cell proliferation [GO:0001935];head development [GO:0060322];lung development [GO:0030324];male gonad development [GO:0008584];negative regulation of focal adhesion assembly [GO:0051895];negative regulation of GDF15-GFRAL signaling pathway [GO:0160145];negative regulation of Notch signaling pathway [GO:0045746];ossification [GO:0001503];ovarian follicle development [GO:0001541];positive regulation of B cell differentiation [GO:0045579];positive regulation of cell growth [GO:0030307];positive regulation of macrophage migration [GO:1905523];positive regulation of myotube differentiation [GO:0010831];positive regulation of protein processing [GO:0010954];protein catabolic process [GO:0030163];regulation of protein localization to plasma membrane [GO:1903076];response to estrogen [GO:0043627];response to hypoxia [GO:0001666];response to mechanical stimulus [GO:0009612];response to odorant [GO:1990834];response to organic cyclic compound [GO:0014070];response to oxidative stress [GO:0006979];skeletal system development [GO:0001501];tissue remodeling [GO:0048771];zymogen activation [GO:0031638]	cytosol [GO:0005829];extracellular matrix [GO:0031012];extracellular space [GO:0005615];Golgi membrane [GO:0000139];intermediate filament cytoskeleton [GO:0045111];macropinosome [GO:0044354];melanosome [GO:0042470];nucleus [GO:0005634];plasma membrane [GO:0005886]	integrin binding [GO:0005178];metalloaminopeptidase activity [GO:0070006];metalloendopeptidase activity [GO:0004222];zinc ion binding [GO:0008270]	Calcium;Cell membrane;Cleavage on pair of basic residues;Collagen degradation;Cytoplasm;Disulfide bond;Hydrolase;Membrane;Metal-binding;Metalloprotease;Phosphoprotein;Protease;Reference proteome;Repeat;Signal;Transmembrane;Transmembrane helix;Zinc;Zymogen	582	65919	22	-1.20773	-1.0392	-1.39599	-1.35756	-0.7692	-1.04451	-1.31981	-0.882299	-0.5453	-0.4416	-1.40586	-1.06803	-0.7203	-1.25224	-0.557199	-1.26555	-1.05268	-1.17524	-0.8341	-0.6036	-0.1538	-0.1081	-0.0506001	-0.0683994	-0.1817	-0.2802	-0.3398	-0.98304	-0.7635	-0.88829	-0.8143	-1.26942	-1.08581	-2.06089	-1.21069	-1.1111	-1.15502	-0.14815	-0.1309	0.54705	-0.1788	0.1083	-0.4377	0.0600004	0.2979	-0.0666504	0.118999	0.15625	-1.56835	-0.958899	-1.20124	-0.94885	-1.25936	-1.0446	-0.8979	-1.19596	-0.97402	-1.21149
0.928086	VPS10 domain-containing receptor SorCS2 [Cleaved into: SorCS2 122 kDa chain;SorCS2 104 kDa chain;SorCS2 18 kDa chain]	Q9EPR5	Sorcs2	Mus musculus	intracellular protein transport [GO:0006886];long-term synaptic depression [GO:0060292]	cytosol [GO:0005829];dendritic spine [GO:0043197];early endosome membrane [GO:0031901];perikaryon [GO:0043204];plasma membrane [GO:0005886];postsynaptic density [GO:0014069];postsynaptic density membrane [GO:0098839];recycling endosome membrane [GO:0055038]		3D-structure;Cell membrane;Cell projection;Cytoplasmic vesicle;Disulfide bond;Endosome;Glycoprotein;Membrane;Postsynaptic cell membrane;Reference proteome;Repeat;Signal;Synapse;Synaptosome;Transmembrane;Transmembrane helix	1159	128902	32	-0.424901	-1.0379	-0.5617	-1.1702	-0.9381	-0.78685	-1.0271	-1.02856	-0.7932	-0.9466	-0.5022	-0.700999	-1.15505	-0.8578	-1.69009	-1.00879	-0.92399	-0.8847	-0.4871	0.1048	-0.241199	-0.2868	-0.3158	-0.3539	-0.8096	-0.1236	-0.2345	-0.87684	-1.57222	-0.836441	-1.59609	-0.928941	-0.99103	-0.7324	-1.87031	-1.72049	-0.71325	-0.15615	-0.1404	-0.110549	0.1068	-0.316	-0.1586	-0.707299	-0.6088	0.36475	0.241799	-0.23205	-0.57355	-1.63481	-1.30048	-1.22702	-1.6814	-1.81885	-1.21737	-1.58583	-1.44177	-1.49406
0.928407	CCR4-NOT transcription complex subunit 6 (EC 3.1.13.4) (CCR4 carbon catabolite repression 4-like) (Carbon catabolite repressor protein 4 homolog) (Cytoplasmic deadenylase)	Q8K3P5	Cnot6	Mus musculus	miRNA-mediated gene silencing by mRNA destabilization [GO:0035279];nuclear-transcribed mRNA catabolic process, no-go decay [GO:0070966];nuclear-transcribed mRNA poly(A) tail shortening [GO:0000289];positive regulation of cell population proliferation [GO:0008284];positive regulation of cytoplasmic mRNA processing body assembly [GO:0010606];regulation of translation [GO:0006417]	CCR4-NOT complex [GO:0030014];cytosol [GO:0005829];nucleus [GO:0005634]	metal ion binding [GO:0046872];poly(A)-specific ribonuclease activity [GO:0004535];RNA binding [GO:0003723];RNA exonuclease activity [GO:0004532];transcription coactivator activity [GO:0003713]	Activator;Alternative splicing;Cytoplasm;Exonuclease;Hydrolase;Leucine-rich repeat;Magnesium;Metal-binding;Nuclease;Nucleus;Reference proteome;Repeat;RNA-binding;RNA-mediated gene silencing;Transcription;Transcription regulation;Translation regulation	557	63303.7	3	-2.02214	-2.10094	-2.1505	-1.49008	-1.73304	-2.32209	-2.6546	-1.99114	-1.56635	-1.48453	-2.42407	-1.87868	-3.05057	-2.14081	-3.25892	-3.22619	-2.63589	-1.65425	-1.95184	-1.79325	-0.8576	-1.331	-0.9517	-1.02007	-1.27739	-1.33765	-1.82981	-3.02771	-2.17889	-1.48128	-2.46593	-2.06429	-1.99326	-1.43093	-3.16928	-2.91132	-1.68735	-1.22997	-1.49773	-2.56224	-0.768301	-1.52275	-1.47166	-1.46915	-2.62637	-1.44727	-1.78275	-1.50275	-2.62013	-2.87603	-3.55662	-1.88327	-3.30112	-4.77219	-4.19321	-3.49719	-1.5869	-2.40671
0.92973	Epidermal growth factor receptor kinase substrate 8	Q08509	Eps8	Mus musculus	actin crosslink formation [GO:0051764];actin cytoskeleton organization [GO:0030036];actin filament bundle assembly [GO:0051017];actin polymerization-dependent cell motility [GO:0070358];adult locomotory behavior [GO:0008344];barbed-end actin filament capping [GO:0051016];behavioral response to ethanol [GO:0048149];cellular response to leukemia inhibitory factor [GO:1990830];dendritic cell migration [GO:0036336];exit from mitosis [GO:0010458];Rac protein signal transduction [GO:0016601];regulation of actin filament length [GO:0030832];regulation of cell shape [GO:0008360];regulation of postsynaptic membrane neurotransmitter receptor levels [GO:0099072]	brush border [GO:0005903];cell cortex [GO:0005938];cytosol [GO:0005829];glutamatergic synapse [GO:0098978];growth cone [GO:0030426];NMDA selective glutamate receptor complex [GO:0017146];postsynaptic density [GO:0014069];ruffle membrane [GO:0032587];stereocilium [GO:0032420];stereocilium bundle [GO:0032421];stereocilium tip [GO:0032426];synapse [GO:0045202]	actin binding [GO:0003779];small GTPase binding [GO:0031267]	3D-structure;Actin-binding;Cell membrane;Cell projection;Cytoplasm;Membrane;Phosphoprotein;Reference proteome;SH3 domain;Synapse;Synaptosome;Ubl conjugation	821	91737.2	30	0.324399	0.1893	0.1953	0.145201	0.3825	0.575951	0.3933	0.3011	0.5985	0.2635	0.2715	0.3833	0.1772	0.1755	0.3584	0.5023	0.4408	0.0906997	0.334	1.6532	1.0494	0.9439	1.2892	1.2179	1.1991	1.1174	1.2374	0.5219	0.4317	0.49625	0.0869999	0.3449	0.29815	0.5724	0.0199995	0.0740004	0.42525	1.49715	1.3642	1.38235	1.4169	1.0416	1.6313	1.5323	1.5301	1.75355	1.6972	1.61485	0.43845	-0.0227995	0.394199	0.229849	0.3543	0.1497	0.33295	0.1909	-0.2405	0.1835
0.92994	AP-1 complex subunit gamma-like 2 (Gamma2-adaptin) (G2ad)	O88512	Ap1g2	Mus musculus	intracellular protein transport [GO:0006886];vesicle-mediated transport [GO:0016192]	AP-1 adaptor complex [GO:0030121];endosome membrane [GO:0010008];Golgi membrane [GO:0000139];Golgi-associated vesicle [GO:0005798];membrane [GO:0016020];synapse [GO:0045202];trans-Golgi network [GO:0005802];transport vesicle [GO:0030133]		Cytoplasmic vesicle;Endosome;Golgi apparatus;Membrane;Protein transport;Reference proteome;Transport	791	87863.1	33	1.4625	1.3219	1.1961	1.557	1.3263	1.27555	1.2707	1.3051	1.431	1.4084	1.2153	1.1217	0.7021	1.4897	0.9333	0.7291	0.8019	1.1841	1.1301	1.6957	2.1129	1.8154	2.1702	2.1604	2.1001	1.9739	1.8377	0.9212	1.0748	1.06175	1.005	1.35	1.16735	1.0307	0.7646	0.876	1.10075	2.07365	1.7116	1.51895	2.231	1.995	2.1283	1.9638	1.84	1.93085	2.063	2.06635	1.08455	1.1732	0.7203	1.04205	0.6171	0.9122	0.64975	0.9113	0.9731	0.853601
0.93213	Atypical kinase COQ8B, mitochondrial (EC 2.7.-.-) (AarF domain-containing protein kinase 4) (Coenzyme Q protein 8B)	Q566J8	Coq8b	Mus musculus	cerebellar Purkinje cell layer morphogenesis [GO:0021692];ubiquinone biosynthetic process [GO:0006744]	cytosol [GO:0005829];mitochondrial membrane [GO:0031966];mitochondrion [GO:0005739];plasma membrane [GO:0005886]	ATP binding [GO:0005524];kinase activity [GO:0016301]	ATP-binding;Cell membrane;Cytoplasm;Kinase;Membrane;Mitochondrion;Nucleotide-binding;Reference proteome;Transferase;Transmembrane;Transmembrane helix	533	59231.9	24	0.77	0.931	0.994301	1.2706	0.7213	0.67545	0.93	0.956201	1.177	0.947999	0.187799	0.6078	0.5331	0.7221	0.5675	0.555399	0.2716	0.5761	0.62	1.5597	1.5683	1.3416	1.5958	1.3872	1.3561	1.2746	1.4182	0.514501	0.4949	0.0917497	0.666	0.4956	0.61575	0.2999	0.417	0.6933	0.54895	1.32495	1.3325	1.76655	1.6638	1.6135	1.8284	1.4379	1.4228	1.56395	1.3528	1.61835	0.61705	0.5863	0.648399	0.505849	0.8025	0.6989	0.25695	0.8387	0.6036	0.749801
0.93323	Large ribosomal subunit protein eL13 (60S ribosomal protein L13) (A52)	P47963	Rpl13	Mus musculus	blastocyst development [GO:0001824];bone development [GO:0060348];cytoplasmic translation [GO:0002181];translation at postsynapse [GO:0140242];translation at presynapse [GO:0140236]	cytoplasm [GO:0005737];cytosol [GO:0005829];cytosolic large ribosomal subunit [GO:0022625];endoplasmic reticulum [GO:0005783];nucleolus [GO:0005730];postsynapse [GO:0098794];presynapse [GO:0098793];ribosome [GO:0005840];synapse [GO:0045202]	structural constituent of ribosome [GO:0003735]	3D-structure;Acetylation;Cytoplasm;Isopeptide bond;Phosphoprotein;Reference proteome;Ribonucleoprotein;Ribosomal protein;Ubl conjugation	211	24305.5	39	5.1065	5.1264	5.1155	5.1284	5.2274	5.40395	5.3024	5.3415	5.2901	5.0461	4.683	5.0911	4.133	4.9028	5.5931	4.7935	5.0532	4.793	4.5825	5.9278	5.9482	5.6253	5.5951	5.5686	5.8813	5.694	5.8917	5.0408	5.4253	4.29695	4.9449	4.961	4.92675	4.4685	4.972	5.1274	4.78015	6.27695	5.8671	5.33095	5.1792	4.5851	5.3441	6.0155	6.0657	5.31965	5.2973	5.86415	4.56965	5.4021	5.3705	5.23195	5.6298	5.5722	5.41125	5.3071	5.3004	5.2972
0.93362	Glutathione S-transferase omega-1 (GSTO-1) (EC 2.5.1.18) (Glutathione S-transferase omega 1-1) (GSTO 1-1) (Glutathione-dependent dehydroascorbate reductase) (EC 1.8.5.1) (Monomethylarsonic acid reductase) (MMA(V) reductase) (EC 1.20.4.2) (S-(Phenacyl)glutathione reductase) (SPG-R) (p28)	O09131	Gsto1	Mus musculus	cellular response to arsenic-containing substance [GO:0071243];L-ascorbic acid metabolic process [GO:0019852];regulation of release of sequestered calcium ion into cytosol by sarcoplasmic reticulum [GO:0010880];xenobiotic catabolic process [GO:0042178]	cytoplasm [GO:0005737];cytosol [GO:0005829]	glutathione dehydrogenase (ascorbate) activity [GO:0045174];glutathione transferase activity [GO:0004364];methylarsonate reductase activity [GO:0050610];oxidoreductase activity [GO:0016491]	Acetylation;Cytoplasm;Oxidoreductase;Phosphoprotein;Reference proteome;Transferase	240	27497.6	54	5.9961	5.2463	6.1833	5.3924	5.8537	6.04395	5.801	5.8372	6.1548	5.276	6.4058	6.1098	7.0144	5.7653	6.1146	6.6153	6.369	5.9954	6.0801	7.2584	7.0071	6.9111	6.8419	6.9904	7.0922	7.0298	7.2964	6.1771	6.0348	6.60155	6.2357	6.2766	6.21655	5.9955	6.1438	5.7201	6.18075	7.48155	7.0098	7.13855	6.8752	6.7005	6.8127	7.3526	7.219	7.30095	7.3905	7.36725	5.87405	6.1727	6.2721	6.13935	6.47	5.9427	6.60535	6.0197	6.0517	6.2222
0.93463	Large ribosomal subunit protein uL24 (60S ribosomal protein L26) (Silica-induced gene 20 protein) (SIG-20)	P61255	Rpl26	Mus musculus	cellular response to gamma radiation [GO:0071480];cellular response to ionizing radiation [GO:0071479];cytoplasmic translation [GO:0002181];DNA damage response, signal transduction by p53 class mediator [GO:0030330];positive regulation of intrinsic apoptotic signaling pathway in response to DNA damage by p53 class mediator [GO:1902167];positive regulation of translation [GO:0045727];regulation of translation involved in cellular response to UV [GO:1904803];ribosomal large subunit biogenesis [GO:0042273];rRNA processing [GO:0006364];translation at postsynapse [GO:0140242];translation at presynapse [GO:0140236]	cytoplasm [GO:0005737];cytosol [GO:0005829];cytosolic large ribosomal subunit [GO:0022625];nucleolus [GO:0005730];nucleoplasm [GO:0005654];postsynapse [GO:0098794];presynapse [GO:0098793];ribosome [GO:0005840];synapse [GO:0045202]	mRNA 5'-UTR binding [GO:0048027];structural constituent of ribosome [GO:0003735]	3D-structure;Cytoplasm;Isopeptide bond;Phosphoprotein;Reference proteome;Ribonucleoprotein;Ribosomal protein;Ubl conjugation	145	17258.2	25	4.4636	4.4179	4.7021	4.4138	4.3313	4.72885	4.6861	4.9237	4.6653	4.2446	4.1854	4.5668	3.5801	3.991	4.9776	4.3971	4.3009	4.137	4.0425	5.455	5.488	4.9344	5.1689	5.2361	5.1429	5.0759	5.2837	4.4603	4.9285	3.68265	4.4282	4.3442	4.29585	3.678	4.4866	4.6239	4.33875	5.59675	5.2316	4.82405	4.3957	4.295	4.8657	5.7208	5.4453	4.62235	4.88	5.28505	4.09225	5.0861	5.0868	4.61275	5.0855	4.9333	4.75515	4.7201	4.7592	4.5787
0.934971	Peroxisomal acyl-coenzyme A oxidase 2 (EC 1.17.99.3) (3-alpha,7-alpha,12-alpha-trihydroxy-5-beta-cholestanoyl-CoA 24-hydroxylase) (3-alpha,7-alpha,12-alpha-trihydroxy-5-beta-cholestanoyl-CoA oxidase) (Trihydroxycoprostanoyl-CoA oxidase) (THCA-CoA oxidase) (THCCox)	Q9QXD1	Acox2	Mus musculus	bile acid biosynthetic process [GO:0006699];fatty acid beta-oxidation using acyl-CoA oxidase [GO:0033540]	cytosol [GO:0005829];peroxisome [GO:0005777]	3alpha,7alpha,12alpha-trihydroxy-5beta-cholestanoyl-CoA 24-hydroxylase activity [GO:0033791];acyl-CoA oxidase activity [GO:0003997];FAD binding [GO:0071949];fatty acid binding [GO:0005504];flavin adenine dinucleotide binding [GO:0050660];protein homodimerization activity [GO:0042803]	Acetylation;FAD;Fatty acid metabolism;Flavoprotein;Lipid metabolism;Oxidoreductase;Peroxisome;Phosphoprotein;Reference proteome	681	76862.8	15	-2.33427	-2.3119	-2.29666	-2.37002	-2.66845	-2.47907	-2.18234	-2.20066	-2.35317	-2.28239	-2.76548	-2.52448	-2.79486	-2.40203	-3.67478	-2.73225	-2.89294	-2.65896	-2.51771	-1.87145	-1.57249	-1.45724	-2.09646	-1.98082	-2.00235	-1.91482	-1.935	-2.68894	-1.28106	-3.62718	-3.47342	-3.11712	-2.22861	-2.36775	-3.48956	-3.96951	-2.4679	-2.5048	-2.02591	-1.11098	-1.99655	-1.79518	-1.75516	-2.18737	-1.87391	-1.85232	-2.20793	-2.1422	-2.28738	-3.02716	-2.33445	-3.44063	-3.01275	-2.69857	-3.41285	-2.18744	-3.46497	-1.94486
0.934989	FYVE, RhoGEF and PH domain-containing protein 6	Q69ZL1	Fgd6	Mus musculus		cytoplasm [GO:0005737];cytoskeleton [GO:0005856]	guanyl-nucleotide exchange factor activity [GO:0005085];zinc ion binding [GO:0008270]	3D-structure;Alternative splicing;Cytoplasm;Cytoskeleton;Guanine-nucleotide releasing factor;Metal-binding;Phosphoprotein;Reference proteome;Repeat;Zinc;Zinc-finger	1399	155169	17	-1.18137	-1.36622	-1.82203	-1.24007	-2.03882	-1.76259	-1.47968	-1.31431	-1.46955	-0.8039	-2.11356	-1.25292	-1.80594	-1.0083	-1.99631	-1.59362	-2.06911	-1.55469	-1.52164	-0.86608	-1.71627	-0.927401	-0.6887	-1.70396	-1.43346	-0.951999	-1.6612	-1.53654	-2.15247	-1.98126	-2.51071	-1.65013	-1.75204	-1.55664	-2.83901	-4.28733	-1.83891	-1.61373	-1.19235	-0.98785	-0.9921	-0.9121	-0.5789	-1.76236	-0.3175	-0.79695	-0.889931	-0.901549	-1.66215	-2.47053	-2.04616	-1.36848	-1.67543	-1.64538	-1.5889	-1.62157	-4.37642	-2.21532
0.935213	Lysosomal Pro-X carboxypeptidase (EC 3.4.16.2) (Proline carboxypeptidase) (Prolylcarboxypeptidase) (PRCP)	Q7TMR0	Prcp	Mus musculus	angiogenesis involved in wound healing [GO:0060055];angiotensin maturation [GO:0002003];energy homeostasis [GO:0097009];glucose homeostasis [GO:0042593];negative regulation of systemic arterial blood pressure [GO:0003085];plasma kallikrein-kinin cascade [GO:0002353];regulation of blood vessel endothelial cell migration [GO:0043535];regulation of reactive oxygen species metabolic process [GO:2000377];regulation of thyroid hormone receptor signaling pathway [GO:0002155]	basal part of cell [GO:0045178];extracellular region [GO:0005576];lysosome [GO:0005764]	metallocarboxypeptidase activity [GO:0004181];serine-type carboxypeptidase activity [GO:0004185]	Alternative splicing;Carboxypeptidase;Disulfide bond;Glycoprotein;Hydrolase;Lysosome;Protease;Reference proteome;Signal;Zymogen	491	55027	20	-0.731101	-1.1284	-1.05265	-1.22631	-0.9676	-1.25347	-1.33687	-1.09516	-0.9194	-0.982601	-0.5073	-0.6454	-0.7217	-1.096	-1.5193	-0.95637	-0.870541	-1.0577	-0.5622	0.0390005	-0.162	-0.4102	-0.0443001	-0.0304995	-0.5299	-0.1903	-0.131901	-0.782	-1.2852	-0.13435	-1.45279	-1.02083	-0.96926	-0.9446	-1.66202	-1.28789	-0.98804	0.0555501	0.2297	0.16655	0.6387	0.7296	0.5906	0.400801	0.0493002	1.23545	0.699599	0.36405	-0.911849	-1.41029	-1.20849	-0.91815	-1.64671	-1.62461	-1.25293	-1.44401	-0.6196	-1.31376
0.93635	Ribosome biogenesis regulatory protein homolog	Q9CYH6	Rrs1	Mus musculus	hematopoietic progenitor cell differentiation [GO:0002244];mitotic metaphase chromosome alignment [GO:0007080];protein localization to nucleolus [GO:1902570];regulation of signal transduction by p53 class mediator [GO:1901796];ribosomal large subunit assembly [GO:0000027]	condensed nuclear chromosome [GO:0000794];endoplasmic reticulum [GO:0005783];nucleolus [GO:0005730];nucleoplasm [GO:0005654]	5S rRNA binding [GO:0008097]	Acetylation;Citrullination;Isopeptide bond;Nucleus;Reference proteome;Ribosome biogenesis;Ubl conjugation	365	41551.8	20	0.336	0.3894	0.362901	0.4663	0.2147	0.731151	0.4137	0.4856	0.3477	0.3333	0.4506	0.5116	0.1559	-0.0152998	0.914101	0.3468	0.327	0.000899792	0.2312	1.1721	1.1763	0.882	1.2758	1.283	1.5971	0.9499	1.0244	0.3299	0.4491	-0.40035	0.4313	0.625899	0.41785	-0.0263004	0.3248	0.1752	0.19315	1.40145	1.122	0.76045	0.681	0.122	0.4233	1.7976	1.572	0.95275	1.0458	1.35125	-0.599349	0.6287	0.7477	0.817549	0.9377	0.8916	0.86565	0.4878	0.4456	0.4539
0.937391	Squalene monooxygenase (EC 1.14.14.17) (Squalene epoxidase) (SE)	P52019	Sqle	Mus musculus	cholesterol metabolic process [GO:0008203];lipid droplet formation [GO:0140042];regulation of cell population proliferation [GO:0042127];response to biphenyl [GO:1904614];sterol biosynthetic process [GO:0016126]	endoplasmic reticulum membrane [GO:0005789];intracellular membrane-bounded organelle [GO:0043231];membrane [GO:0016020]	FAD binding [GO:0071949];squalene monooxygenase activity [GO:0004506]	Endoplasmic reticulum;FAD;Flavoprotein;Lipid metabolism;Membrane;Microsome;Oxidoreductase;Reference proteome;Ubl conjugation	572	63769.9	9	-1.85223	-1.3706	-1.41131	-1.53898	-1.62387	-1.30787	-3.50812	-1.63464	-1.48339	-1.44694	-1.26295	-1.65582	-1.56256	-1.46913	-3.48141	-1.538	-1.90656	-1.35954	-1.36474	-1.314	-1.2077	-1.15807	-0.8852	-0.5868	-1.10636	-1.41367	-1.31829	-1.84495	-3.07709	-1.89179	-1.27625	-2.13471	-1.96836	-1.40679	-2.71717	-3.2998	-1.4685	-1.28706	-1.43434	-1.25187	-1.46205	-2.64876	-1.7251	-3.51708	-2.01686	-1.77766	-1.3149	-1.40005	-1.30937	-4.05051	-3.45847	-2.20582	-3.50953	-4.20088	-4.88019	-4.5911	-4.61626	-2.02614
0.938819	Protein-L-histidine N-pros-methyltransferase (EC 2.1.1.-) (DORA reverse strand protein) (DREV) (Methyltransferase-like protein 9) (mMETTL9)	Q9EPL4	Mettl9	Mus musculus	methylation [GO:0032259]	endoplasmic reticulum [GO:0005783];mitochondrion [GO:0005739]	protein-L-histidine N-pros-methyltransferase activity [GO:0106370]	Endoplasmic reticulum;Glycoprotein;Methyltransferase;Mitochondrion;Reference proteome;Signal;Transferase	318	36426	8	-1.45227	-2.96607	-1.47566	-1.51056	-1.62944	-1.5463	-3.70647	-3.69264	-1.48582	-1.97377	-1.83865	-1.13853	-1.37406	-1.87901	-2.64516	-2.25294	-2.32935	-2.92558	-1.19847	-1.50674	-1.0885	-1.10342	-1.16931	-1.222	-1.90996	-1.21545	-1.32984	-1.51954	-1.90345	-1.36589	-3.61022	-1.78628	-1.89727	-1.31901	-3.26279	-3.75997	-1.5318	-1.20031	-0.8225	-0.62195	-0.9182	-1.0078	-1.18457	-1.78341	-0.6971	-0.39725	-1.01622	-0.576349	-1.5329	-3.42267	-1.85175	-1.37654	-3.42047	-3.40837	-3.88987	-2.93482	-1.85285	-2.50704
0.94033	Small ribosomal subunit protein mS34 (28S ribosomal protein S34, mitochondrial) (MRP-S34) (S34mt) (T-complex expressed gene 2 protein)	Q9JIK9	Mrps34	Mus musculus	mitochondrial translation [GO:0032543]	mitochondrial inner membrane [GO:0005743];mitochondrial small ribosomal subunit [GO:0005763];mitochondrion [GO:0005739]	structural constituent of ribosome [GO:0003735]	3D-structure;Mitochondrion;Reference proteome;Ribonucleoprotein;Ribosomal protein	218	25826.7	21	2.6303	2.5637	3.163	3.0672	2.5889	2.65095	2.7659	2.59	2.7249	2.5863	2.0122	2.4509	1.724	2.3962	2.5855	2.1707	1.9856	2.6548	1.968	3.0383	3.2659	3.128	3.3567	3.0815	3.265	3.0882	3.1211	1.4564	2.4581	1.39515	2.7799	2.4203	2.72755	2.029	2.5449	2.762	1.58215	3.36055	2.8535	2.17385	2.8541	2.4204	2.8864	2.9877	2.8658	2.29535	2.8467	2.77105	1.82925	2.5875	2.465	2.54605	2.6737	2.7404	1.94455	2.3287	2.5446	2.513
0.940451	U3 small nucleolar RNA-associated protein 6 homolog (Multiple hat domains protein)	Q8VCY6	Utp6	Mus musculus	maturation of SSU-rRNA from tricistronic rRNA transcript (SSU-rRNA, 5.8S rRNA, LSU-rRNA) [GO:0000462];ribosomal small subunit biogenesis [GO:0042274]	chromosome [GO:0005694];nucleolus [GO:0005730];small-subunit processome [GO:0032040]	snoRNA binding [GO:0030515]	Nucleus;Reference proteome;Repeat;rRNA processing	597	70429.4	15	-1.09964	-1.1769	-1.284	-1.1874	-1.27878	-1.1205	-1.17367	-1.5951	-1.23755	-1.1911	-1.21454	-1.19107	-1.85563	-1.39592	-1.91927	-1.8754	-1.61226	-1.2414	-1.1935	-0.3372	-0.99159	-0.8351	-0.62	-0.8286	-0.919	-0.8139	-0.99853	-1.39951	-1.65812	-1.59362	-1.17543	-1.30462	-1.49451	-1.43596	-3.342	-2.386	-1.1324	-0.92774	-0.246	-0.63705	-0.5519	-1.0552	-0.5013	-0.93534	-1.62849	-0.85155	-0.836801	-0.67145	-0.90235	-1.53768	-1.91724	-1.58264	-3.25133	-1.72385	-1.91129	-1.66733	-1.36087	-1.59832
0.941049	Ceramide synthase 6 (CerS6) (EC 2.3.1.-) (LAG1 longevity assurance homolog 6) (Sphingoid base N-palmitoyltransferase CERS6) (EC 2.3.1.291)	Q8C172	Cers6	Mus musculus	ceramide biosynthetic process [GO:0046513];inflammatory response [GO:0006954];sphingolipid biosynthetic process [GO:0030148]	endoplasmic reticulum [GO:0005783];endoplasmic reticulum membrane [GO:0005789]	DNA binding [GO:0003677];sphingosine N-acyltransferase activity [GO:0050291]	3D-structure;Acetylation;Endoplasmic reticulum;Glycoprotein;Inflammatory response;Lipid biosynthesis;Lipid metabolism;Membrane;Phosphoprotein;Reference proteome;Transferase;Transmembrane;Transmembrane helix	384	44812.8	5	0.3465	0.3684	0.3757	0.3597	0.3666	-0.00774956	0.5783	0.141	0.247499	0.6654	0.1301	-0.326699	-0.96661	0.4676	-0.884	-0.6973	-0.295501	-0.4074	0.47	0.7777	0.511001	0.3827	0.9765	0.4839	-0.0693998	0.634201	0.5983	0.0249004	-0.5729	-1.04393	-0.4513	-0.0111008	0.01265	0.512899	-2.52691	-0.3596	0.27215	0.29085	0.6816	0.441451	1.7723	0.3939	1.7798	-0.6578	-0.1366	0.57835	0.6228	0.98735	0.722351	-0.7287	-0.283	-0.86875	-2.94558	-2.85017	-1.09503	-0.2928	-0.5333	-0.3845
0.941177	rRNA-processing protein FCF1 homolog	Q9CTH6	Fcf1	Mus musculus	endonucleolytic cleavage in 5'-ETS of tricistronic rRNA transcript (SSU-rRNA, 5.8S rRNA, LSU-rRNA) [GO:0000480];endonucleolytic cleavage in ITS1 to separate SSU-rRNA from 5.8S rRNA and LSU-rRNA from tricistronic rRNA transcript (SSU-rRNA, 5.8S rRNA, LSU-rRNA) [GO:0000447];ribosomal small subunit biogenesis [GO:0042274]	nucleolus [GO:0005730];small-subunit processome [GO:0032040]		Nucleus;Reference proteome;Ribosome biogenesis;rRNA processing	198	23340.5	7	-3.03662	-3.64964	-2.64864	-3.27391	-2.85701	-3.97777	-3.86981	-5.37883	-3.57869	-3.46827	-3.29774	-2.85014	-3.51387	-2.81322	-2.74662	-2.83953	-2.6246	-2.25494	-5.05754	-1.73809	-2.4618	-2.68539	-3.46367	-2.97279	-3.24352	-3.40091	-2.43709	-3.36043	-3.1122	-4.36472	-3.39425	-4.97996	-3.25465	-4.12289	-3.63798	-2.95328	-3.26	-2.40577	-2.21955	-3.0834	-3.05307	-3.92989	-3.90704	-3.08293	-2.64047	-2.52461	-2.44746	-2.08663	-3.23799	-3.34063	-4.18917	-2.21062	-2.88293	-3.33656	-2.51089	-4.58167	-1.67171	-4.28585
0.94119	Large ribosomal subunit protein uL13 (60S ribosomal protein L13a) (Transplantation antigen P198) (Tum-P198 antigen)	P19253	Rpl13a	Mus musculus	cellular response to type II interferon [GO:0071346];cytoplasmic translation [GO:0002181];homeostatic process [GO:0042592];lung morphogenesis [GO:0060425];macrophage chemotaxis [GO:0048246];negative regulation of formation of translation preinitiation complex [GO:1901194];negative regulation of translation [GO:0017148];response to lipopolysaccharide [GO:0032496];translation at postsynapse [GO:0140242];translation at presynapse [GO:0140236]	cytoplasm [GO:0005737];cytosol [GO:0005829];cytosolic large ribosomal subunit [GO:0022625];GAIT complex [GO:0097452];postsynapse [GO:0098794];presynapse [GO:0098793];ribonucleoprotein complex [GO:1990904];ribosome [GO:0005840];synapse [GO:0045202]	mRNA binding [GO:0003729];structural constituent of ribosome [GO:0003735]	3D-structure;Acetylation;Citrullination;Cytoplasm;Direct protein sequencing;Phosphoprotein;Reference proteome;Ribonucleoprotein;Ribosomal protein;Translation regulation;Tumor antigen	203	23464.2	37	3.809	3.5141	3.5677	3.4967	3.542	3.71605	3.5041	3.7147	3.7026	3.4466	2.9794	3.5223	2.3952	3.4859	3.6484	3.2413	3.3742	3.1571	3.0395	4.5085	4.1673	3.9943	3.8465	3.785	3.5915	3.9416	4.4058	3.0579	3.576	2.43205	3.4265	3.2288	3.34965	2.7894	3.4171	3.2524	3.28965	4.48315	4.5077	3.58145	3.9806	3.0084	4.2143	4.012	3.8293	3.86795	3.8446	4.09405	3.17345	3.8526	3.6275	3.40925	3.6608	3.514	3.35385	3.4566	3.7951	3.5578
0.942899	Protein CLEC16A	Q80U30	Clec16a	Mus musculus	autophagy [GO:0006914];negative regulation of mitophagy [GO:1901525];negative regulation of proteasomal ubiquitin-dependent protein catabolic process [GO:0032435];positive regulation of autophagosome maturation [GO:1901098];proteasome-mediated ubiquitin-dependent protein catabolic process [GO:0043161];protein destabilization [GO:0031648];regulation of proteasomal ubiquitin-dependent protein catabolic process [GO:0032434]	endolysosome membrane [GO:0036020]		Alternative splicing;Autophagy;Endosome;Lysosome;Membrane;Reference proteome	1036	116232	9	-0.95711	-2.56796	-1.46458	-1.25894	-4.48169	-1.76304	-1.2597	-1.43826	-1.17197	-1.75089	-1.29209	-1.29885	-1.35392	-2.51216	-2.30723	-1.77399	-1.60145	-2.51323	-1.19904	-1.27251	-0.99467	-1.85916	-1.1213	-0.965	-1.39916	-1.45298	-1.57214	-1.69852	-1.86761	-1.32177	-2.08455	-4.5966	-2.11306	-1.66802	-3.74907	-1.47806	-2.1339	-1.30289	-1.34236	-1.62963	-1.4531	-1.4117	-0.8741	-1.22086	-0.9794	-1.10134	-1.19937	-1.24572	-0.97145	-3.31656	-1.64717	-1.93963	-2.10789	-2.99968	-2.22935	-3.78592	-3.8315	-1.64222
0.945107	Telomerase protein component 1 (Telomerase-associated protein 1) (Telomerase protein 1) (p240) (p80 telomerase homolog)	P97499	Tep1	Mus musculus	telomere maintenance via recombination [GO:0000722]	chromosome, telomeric region [GO:0000781];cytoplasm [GO:0005737];nuclear matrix [GO:0016363];telomerase holoenzyme complex [GO:0005697]	ATP binding [GO:0005524];enzyme binding [GO:0019899];p53 binding [GO:0002039];RNA binding [GO:0003723];telomerase activity [GO:0003720];telomerase RNA binding [GO:0070034]	ATP-binding;Chromosome;Nucleotide-binding;Nucleus;Reference proteome;Repeat;Ribonucleoprotein;RNA-binding;Telomere;WD repeat	2629	291460	69	0.0321002	-0.1005	-0.198999	-0.0605993	-0.0519004	0.0187502	-0.3268	-0.151999	-0.0702	0.1949	-0.3467	-0.322599	-0.80237	-0.0317001	-1.43406	-0.7293	-0.534801	-0.5885	-0.1185	0.5508	0.1909	0.2533	0.2022	0.264501	0.00669956	0.2433	0.3827	-0.1655	-0.8972	-1.21207	-1.30423	-0.5684	-0.52845	0.0265999	-1.23352	-0.6145	0.0125499	0.37565	0.4963	0.11285	0.5186	0.2647	0.8302	-0.437699	-0.0712996	0.0741501	0.203799	0.00874996	0.54265	-1.13849	-0.741301	-0.977951	-1.08238	-0.6019	-0.86444	-0.9928	-1.02004	-1.3766
0.94519	Diacylglycerol lipase-beta (DAGL-beta) (DAGLbeta) (DGL-beta) (EC 3.1.1.116) (PUFA-specific triacylglycerol lipase) (EC 3.1.1.3) (Sn1-specific diacylglycerol lipase beta)	Q91WC9	Daglb	Mus musculus	arachidonate metabolic process [GO:0019369];cannabinoid biosynthetic process [GO:1901696];icosanoid metabolic process [GO:0006690];lipid catabolic process [GO:0016042];monoacylglycerol biosynthetic process [GO:0006640];neuroblast proliferation [GO:0007405];neurogenesis [GO:0022008];positive regulation of triglyceride catabolic process [GO:0010898];prostaglandin biosynthetic process [GO:0001516];regulation of inflammatory response [GO:0050727]	nucleoplasm [GO:0005654];plasma membrane [GO:0005886]	lipase activity [GO:0016298];metal ion binding [GO:0046872];monoacylglycerol lipase activity [GO:0047372];triacylglycerol lipase activity [GO:0004806]	Calcium;Cell membrane;Hydrolase;Lipid degradation;Lipid metabolism;Membrane;Metal-binding;Phosphoprotein;Reference proteome;Transmembrane;Transmembrane helix	669	73904.6	24	-0.5658	-0.728001	-0.6734	-0.729199	-0.6697	-1.26183	-1.38413	-1.35269	-1.15653	-0.4386	-0.88593	-0.870299	-1.42154	-0.773499	-4.63736	-1.54297	-1.45696	-1.00471	-0.7525	0.0198002	-0.4446	-0.5553	-0.1107	0.1111	-0.4493	-0.280799	-0.366301	-1.49981	-2.08953	-0.996541	-1.37259	-1.03906	-1.1918	-0.2646	-1.38173	-0.9044	-0.97069	-0.28615	0.1034	0.33085	0.9984	0.718101	0.9627	-0.168699	0.4503	0.43165	0.7862	0.70215	-0.34945	-3.52095	-1.53533	-1.91368	-2.3858	-3.63422	-0.61615	-2.14583	-1.84402	-2.14889
0.946455	Glycoprotein-N-acetylgalactosamine 3-beta-galactosyltransferase 1 (EC 2.4.1.122) (Core 1 O-glycan T-synthase) (T-syn) (Core 1 UDP-galactose:N-acetylgalactosamine-alpha-R beta 1,3-galactosyltransferase 1) (Core 1 beta1,3-galactosyltransferase 1) (C1GalT1) (Core 1 beta3-Gal-T1)	Q9JJ06	C1galt1	Mus musculus	angiogenesis [GO:0001525];core 1 O-glycan biosynthetic process [GO:0016267];intestinal epithelial cell development [GO:0060576];kidney development [GO:0001822];protein O-linked glycosylation [GO:0006493]	membrane [GO:0016020]	galactosyltransferase activity [GO:0008378];glycoprotein-N-acetylgalactosamine 3-beta-galactosyltransferase activity [GO:0016263];metal ion binding [GO:0046872];nucleotide binding [GO:0000166]	Angiogenesis;Developmental protein;Differentiation;Disulfide bond;Glycosyltransferase;Manganese;Membrane;Metal-binding;Nucleotide-binding;Phosphoprotein;Reference proteome;Signal-anchor;Transferase;Transmembrane;Transmembrane helix	363	42304.1	11	-0.8149	-1.44527	-1.20884	-1.0054	-0.8226	-0.941859	-1.0317	-0.6727	-0.731	-0.9736	-0.7133	-1.41699	-1.70825	-0.7839	-1.71699	-1.26668	-1.10292	-1.04998	-1.23338	-0.0237999	-0.1614	-0.288301	-0.0398998	-0.0703993	-0.4257	-0.1048	-0.0609999	-0.6423	-0.8057	-1.50106	-1.01864	-0.7633	-1.04363	-0.7879	-1.54455	-2.15497	-0.71265	-0.31095	-0.0238996	-0.47905	0.2154	-0.8522	-0.00969982	-0.5512	-0.413	0.10385	0.173599	-0.259749	-0.67965	-1.02114	-1.05892	-1.3992	-1.62389	-1.88837	-1.52086	-1.09472	-1.18657	-1.51689
0.947902	Citron Rho-interacting kinase (CRIK) (EC 2.7.11.1) (Rho-interacting, serine/threonine-protein kinase 21)	P49025	Cit	Mus musculus	dendrite development [GO:0016358];generation of neurons [GO:0048699];metaphase/anaphase transition of mitotic cell cycle [GO:0007091];mitotic cell cycle [GO:0000278];mitotic cytokinesis [GO:0000281];mitotic sister chromatid segregation [GO:0000070];negative regulation of axon extension [GO:0030517];negative regulation of dendrite morphogenesis [GO:0050774];negative regulation of neuron differentiation [GO:0045665];neuron apoptotic process [GO:0051402];spermatogenesis [GO:0007283]	actin cytoskeleton [GO:0015629];cytoplasm [GO:0005737];cytosol [GO:0005829];ruffle [GO:0001726];vacuole [GO:0005773]	3-phosphoinositide-dependent protein kinase activity [GO:0004676];AMP-activated protein kinase activity [GO:0004679];ATP binding [GO:0005524];DNA-dependent protein kinase activity [GO:0004677];eukaryotic translation initiation factor 2alpha kinase activity [GO:0004694];histone H2AS1 kinase activity [GO:0044024];histone H2AS121 kinase activity [GO:0072371];histone H2AT120 kinase activity [GO:1990244];histone H2AXS139 kinase activity [GO:0035979];histone H2BS14 kinase activity [GO:0044025];histone H2BS36 kinase activity [GO:0140823];histone H3S10 kinase activity [GO:0035175];histone H3S28 kinase activity [GO:0044022];histone H3S57 kinase activity [GO:0140855];histone H3T11 kinase activity [GO:0035402];histone H3T3 kinase activity [GO:0072354];histone H3T45 kinase activity [GO:0140857];histone H3T6 kinase activity [GO:0035403];histone H4S1 kinase activity [GO:0044023];protein serine kinase activity [GO:0106310];protein serine/threonine kinase activity [GO:0004674];Rho-dependent protein serine/threonine kinase activity [GO:0072518];ribosomal protein S6 kinase activity [GO:0004711];SH3 domain binding [GO:0017124];zinc ion binding [GO:0008270]	Acetylation;Alternative splicing;ATP-binding;Cell cycle;Cell division;Coiled coil;Cytoplasm;Developmental protein;Differentiation;Direct protein sequencing;Kinase;Metal-binding;Mitosis;Neurogenesis;Nucleotide-binding;Phosphoprotein;Reference proteome;Serine/threonine-protein kinase;SH3-binding;Transferase;Zinc;Zinc-finger	2055	235389	5	-3.49623	-2.20936	-3.4067	-3.41777	-3.75522	-4.71483	-5.45376	-3.61078	-3.16433	-3.25796	-1.55467	-3.25368	-3.34074	-3.34023	-3.93196	-4.30445	-3.7	-4.4321	-3.62841	-2.99604	-2.896	-3.21855	-3.13718	-2.49074	-2.70186	-3.05037	-3.12211	-4.39502	-4.14652	-4.68438	-4.05811	-3.5233	-4.87516	-3.73586	-3.41599	-2.55771	-3.28494	-2.9684	-2.61673	-1.96613	-0.7083	-3.15434	-4.15567	-4.3128	-4.41025	0.0662498	-4.95748	-3.05901	-3.25054	-3.05091	-3.8836	-3.06911	-3.00565	-2.83826	-3.60064	-3.2544	-4.34587	-3.52435
0.948033	Afadin- and alpha-actinin-binding protein (ADIP) (Afadin DIL domain-interacting protein)	Q8VC66	Ssx2ip	Mus musculus	cell adhesion [GO:0007155];centrosome cycle [GO:0007098];cilium assembly [GO:0060271];intraciliary transport involved in cilium assembly [GO:0035735];regulation of cell motility [GO:2000145];regulation of Rac protein signal transduction [GO:0035020]	adherens junction [GO:0005912];cell leading edge [GO:0031252];centriolar satellite [GO:0034451];ciliary basal body [GO:0036064];cytoplasm [GO:0005737];nucleus [GO:0005634];protein-containing complex [GO:0032991]		Cell adhesion;Cell junction;Cell projection;Cilium biogenesis/degradation;Coiled coil;Cytoplasm;Cytoskeleton;Nucleus;Phosphoprotein;Reference proteome	615	70955.8	4	-2.85765	-2.66493	-4.17104	-3.52431	-3.65396	-4.64834	-2.32271	-2.6755	-2.2546	-1.97175	-2.991	-2.79705	-2.78015	-2.23744	-5.35848	-2.57367	-2.77592	-2.94554	-2.99351	-2.44946	-3.2463	-2.42742	-2.49153	-2.26188	-3.28176	-2.08206	-2.41958	-3.45869	-3.8516	-3.29647	-3.77604	-2.92121	-4.24472	-3.51156	-2.8602	-3.58948	-3.24883	-2.05957	-2.55891	-4.4794	-4.19688	-3.1663	-3.87855	-4.98964	-2.21814	-3.19781	-3.30863	-4.5385	-2.30199	-3.83468	-2.58081	-3.22721	-3.91206	-2.92566	-2.37964	-1.66335	-2.90447	-2.12249
0.948115	Chromodomain-helicase-DNA-binding protein 9 (CHD-9) (EC 3.6.4.12) (ATP-dependent helicase CHD9) (PPAR-alpha-interacting complex protein 320 kDa) (Peroxisomal proliferator-activated receptor A-interacting complex 320 kDa protein)	Q8BYH8	Chd9	Mus musculus	chromatin organization [GO:0006325]	cytosol [GO:0005829];nucleoplasm [GO:0005654]	ATP binding [GO:0005524];ATP hydrolysis activity [GO:0016887];DNA binding [GO:0003677];double-stranded DNA helicase activity [GO:0036121];forked DNA-dependent helicase activity [GO:0061749];four-way junction helicase activity [GO:0009378];single-stranded 3'-5' DNA helicase activity [GO:1990518]	Acetylation;Alternative splicing;ATP-binding;Chromatin regulator;Cytoplasm;DNA-binding;Helicase;Hydrolase;Isopeptide bond;Nucleotide-binding;Nucleus;Phosphoprotein;Reference proteome;Repeat;Transcription;Transcription regulation;Ubl conjugation	2885	323860	12	-3.11656	-1.35356	-1.81462	-3.57603	-1.46877	-4.38553	0.402801	-3.54605	-1.9276	-3.0756	-2.7138	-2.03503	-0.91705	-1.6094	-1.2677	-2.37014	-1.69243	-3.37496	-2.58325	-1.74654	-1.24992	-3.73383	-1.77759	-1.31571	-1.0563	-4.20902	-0.94064	-1.51979	-3.2397	-2.97024	-2.02038	-2.40121	-4.63487	-2.31663	-3.61985	-2.58484	-3.02939	-1.46621	-1.35999	0.739851	-0.863	-3.18073	-2.26334	-0.999249	-0.974999	-1.2961	-2.5911	-1.64694	-1.48827	-1.04428	-2.66869	-3.30465	-1.35366	0.7143	-1.25412	-4.00388	-4.4105	-2.58021
0.94838	Endoplasmin (EC 3.6.4.-) (94 kDa glucose-regulated protein) (GRP-94) (Endoplasmic reticulum resident protein 99) (ERp99) (Heat shock protein 90 kDa beta member 1) (Polymorphic tumor rejection antigen 1) (Tumor rejection antigen gp96)	P08113	Hsp90b1	Mus musculus	actin rod assembly [GO:0031247];cellular response to ATP [GO:0071318];ERAD pathway [GO:0036503];insulin processing [GO:0030070];negative regulation of apoptotic process [GO:0043066];response to hypoxia [GO:0001666];retrograde protein transport, ER to cytosol [GO:0030970]	cytosol [GO:0005829];endoplasmic reticulum [GO:0005783];endoplasmic reticulum chaperone complex [GO:0034663];endoplasmic reticulum lumen [GO:0005788];endoplasmic reticulum membrane [GO:0005789];extracellular region [GO:0005576];melanosome [GO:0042470];midbody [GO:0030496];perinuclear region of cytoplasm [GO:0048471];sarcoplasmic reticulum lumen [GO:0033018];sperm plasma membrane [GO:0097524]	ATP binding [GO:0005524];ATP hydrolysis activity [GO:0016887];ATP-dependent protein folding chaperone [GO:0140662];low-density lipoprotein particle receptor binding [GO:0050750];protein folding chaperone [GO:0044183];protein phosphatase binding [GO:0019903];protein phosphatase inhibitor activity [GO:0004864];RNA binding [GO:0003723];unfolded protein binding [GO:0051082]	Acetylation;ATP-binding;Calcium;Chaperone;Direct protein sequencing;Disulfide bond;Endoplasmic reticulum;Glycoprotein;Hydrolase;Hydroxylation;Nucleotide-binding;Phosphoprotein;Reference proteome;Sarcoplasmic reticulum;Signal	802	92475.8	143	6.3588	5.8652	6.3043	5.9274	6.2689	6.41415	6.1491	6.3163	6.4273	5.9847	6.4896	6.2946	6.4956	5.9805	6.3635	6.61	6.5456	6.2625	6.1474	7.6154	7.2121	6.9691	7.1844	7.0819	7.0433	7.05	7.3945	6.469	6.2889	6.45345	6.3609	6.4305	6.32345	6.0934	6.1608	6.1742	6.27415	7.62005	7.3418	7.27035	7.1585	7.1759	7.224	7.5957	7.2706	8.01455	7.8808	7.49605	5.98625	6.5058	6.4263	6.23415	6.3408	6.2737	6.65905	6.291	6.4538	6.2949
0.95009	Small ribosomal subunit protein eS19 (40S ribosomal protein S19)	Q9CZX8	Rps19	Mus musculus	cytoplasmic translation [GO:0002181];erythrocyte differentiation [GO:0030218];Notch signaling pathway [GO:0007219];ribosomal small subunit biogenesis [GO:0042274]	cytoplasm [GO:0005737];cytosol [GO:0005829];cytosolic small ribosomal subunit [GO:0022627];nucleolus [GO:0005730];postsynapse [GO:0098794];ribosome [GO:0005840];small-subunit processome [GO:0032040];synapse [GO:0045202]	structural constituent of ribosome [GO:0003735]	3D-structure;Acetylation;Cytoplasm;Methylation;Nucleus;Reference proteome;Ribonucleoprotein;Ribosomal protein	145	16085.5	26	4.4275	4.5571	4.6184	4.6135	4.5172	4.42835	4.6664	4.6676	4.6306	4.4212	3.7127	4.4003	3.9535	4.0301	5.0444	4.3216	4.5251	4.2059	4.1677	5.5253	5.3664	5.0527	5.3442	5.2326	5.4187	5.0066	5.2493	4.5776	4.9576	3.75465	4.563	4.3432	4.34705	3.8798	4.3366	4.7547	4.02655	5.54795	5.2979	5.57145	4.9329	4.618	4.9016	6.0372	6.0235	5.69525	5.1078	5.49865	3.73875	5.1088	4.8556	4.52695	5.2035	5.2482	5.23115	4.9419	4.757	4.6786
0.950949	Large ribosomal subunit protein bL33m (39S ribosomal protein L33, mitochondrial) (L33mt) (MRP-L33)	Q9CQP0	Mrpl33	Mus musculus	mitochondrial translation [GO:0032543]	cytosol [GO:0005829];mitochondrial inner membrane [GO:0005743];mitochondrial large ribosomal subunit [GO:0005762];mitochondrion [GO:0005739]	structural constituent of ribosome [GO:0003735]	Mitochondrion;Reference proteome;Ribonucleoprotein;Ribosomal protein;Transit peptide	65	7415.89	11	-1.18688	-1.2718	-0.662399	-1.38933	-1.34608	-1.83817	-1.176	-1.45768	-1.35073	-1.49023	-1.89641	-1.36412	-1.81469	-1.99227	-1.32519	-1.61252	-1.64947	-1.47779	-1.58183	-0.85205	-0.7576	-0.9345	-0.472	-0.5373	-0.3823	-0.8331	-1.00826	-1.69188	-1.17742	-2.02027	-1.19821	-1.26081	-1.36589	-1.4638	-1.64563	-3.1913	-1.69085	-0.32085	-1.09861	-0.977849	-0.9976	-1.32959	-0.8408	0.0304003	-0.1488	-1.07395	-1.19118	-0.69285	-1.9506	-0.98872	-1.12824	-1.17382	-0.9637	-0.9287	-1.00978	-1.08615	-1.23243	-1.35504
0.95127	Multifunctional protein CAD (Carbamoyl phosphate synthetase 2-aspartate transcarbamylase-dihydroorotase) [Includes: Glutamine-dependent carbamoyl-phosphate synthase (EC 6.3.5.5);Glutamine amidotransferase (GATase) (GLNase) (EC 3.5.1.2);Ammonium-dependent carbamoyl phosphate synthase (CPS) (CPSase) (EC 6.3.4.16);Aspartate carbamoyltransferase (EC 2.1.3.2);Dihydroorotase (EC 3.5.2.3)]	B2RQC6	Cad	Mus musculus	animal organ regeneration [GO:0031100];cellular response to epidermal growth factor stimulus [GO:0071364];citrulline biosynthetic process [GO:0019240];'de novo' pyrimidine nucleobase biosynthetic process [GO:0006207];'de novo' UMP biosynthetic process [GO:0044205];female pregnancy [GO:0007565];glutamine metabolic process [GO:0006541];heart development [GO:0007507];lactation [GO:0007595];liver development [GO:0001889];response to amine [GO:0014075];response to caffeine [GO:0031000];response to cortisol [GO:0051414];response to insulin [GO:0032868];response to starvation [GO:0042594];response to testosterone [GO:0033574];UDP biosynthetic process [GO:0006225];UTP biosynthetic process [GO:0006228];xenobiotic metabolic process [GO:0006805]	cytoplasm [GO:0005737];cytosol [GO:0005829];neuronal cell body [GO:0043025];nuclear matrix [GO:0016363];nucleus [GO:0005634];protein-containing complex [GO:0032991];terminal bouton [GO:0043195]	amino acid binding [GO:0016597];aspartate carbamoyltransferase activity [GO:0004070];ATP binding [GO:0005524];carbamoyl-phosphate synthase (ammonia) activity [GO:0004087];carbamoyl-phosphate synthase (glutamine-hydrolyzing) activity [GO:0004088];dihydroorotase activity [GO:0004151];enzyme binding [GO:0019899];glutaminase activity [GO:0004359];identical protein binding [GO:0042802];protein kinase activity [GO:0004672];UTP binding [GO:0002134];zinc ion binding [GO:0008270]	Acetylation;Allosteric enzyme;Alternative splicing;ATP-binding;Cytoplasm;Glutamine amidotransferase;Hydrolase;Ligase;Magnesium;Manganese;Metal-binding;Multifunctional enzyme;Nucleotide-binding;Nucleus;Phosphoprotein;Pyrimidine biosynthesis;Reference proteome;Repeat;Transferase;Zinc	2225	243238	106	2.6965	2.4321	2.4118	2.4003	2.4088	2.49345	2.3373	2.405	2.4031	2.4706	2.385	2.348	1.7418	2.4203	1.177	1.9632	2.1915	1.9943	2.5656	3.1246	2.8705	2.8298	2.9263	2.9565	2.701	2.9056	3.037	2.648	1.4681	2.03795	1.4108	2.0167	2.07925	2.5694	1.3859	1.9113	2.58075	3.03905	3.2305	2.79325	3.004	2.7621	2.9944	2.6291	2.7001	2.94715	3.1326	2.91825	3.16725	1.3692	1.7165	1.45485	0.9971	1.274	1.77435	1.613	1.4626	1.5508
0.951321	SURP and G-patch domain-containing protein 2 (Arginine/serine-rich-splicing factor 14) (Splicing factor, arginine/serine-rich 14)	Q8CH09	Sugp2	Mus musculus	mRNA processing [GO:0006397];RNA splicing [GO:0008380]	nuclear body [GO:0016604]	RNA binding [GO:0003723]	Isopeptide bond;mRNA processing;mRNA splicing;Nucleus;Phosphoprotein;Reference proteome;Repeat;Ubl conjugation	1067	118103	4	-0.972061	-0.4468	-0.5216	-0.1984	0.0671	-0.878469	-0.333	-0.4865	0.0514994	-0.377	-1.31229	-1.04029	-1.80538	-0.217299	-0.7581	-1.32131	-1.24938	-1.10096	-0.99497	-1.15116	-0.739699	-1.25871	-4.81781	-0.8414	-0.4819	-1.23235	-3.00808	-0.91586	-3.29328	-4.86198	-3.88928	-0.98915	-0.851551	-1.25499	-3.64196	-3.82465	-1.3871	-0.56815	-1.29732	-3.462	-4.34255	-3.76281	-1.18491	-1.3397	-1.33958	-4.39284	-3.91009	-1.89624	-1.0189	-0.8575	-1.07585	-0.58225	-4.04696	-0.6229	-3.51852	-3.76212	-1.55442	-1.44462
0.953014	Prominin-1 (Antigen AC133 homolog) (Prominin-like protein 1) (CD antigen CD133)	O54990	Prom1	Mus musculus	camera-type eye photoreceptor cell differentiation [GO:0060219];retina layer formation [GO:0010842]	apical plasma membrane [GO:0016324];brush border [GO:0005903];cell projection [GO:0042995];cell surface [GO:0009986];cilium [GO:0005929];endoplasmic reticulum [GO:0005783];endoplasmic reticulum-Golgi intermediate compartment [GO:0005793];extracellular space [GO:0005615];microvillus [GO:0005902];microvillus membrane [GO:0031528];photoreceptor outer segment [GO:0001750];plasma membrane [GO:0005886];prominosome [GO:0071914];stereocilium [GO:0032420]		Acetylation;Alternative splicing;Cell membrane;Cell projection;Cilium;Endoplasmic reticulum;Glycoprotein;Membrane;Phosphoprotein;Reference proteome;Signal;Transmembrane;Transmembrane helix	867	97113.4	15	-1.53295	-1.34551	-1.69427	-0.9169	-1.44312	-1.29549	-1.67132	-1.84474	-1.57461	-1.1492	-1.87114	-1.13625	-2.26767	-1.4795	-1.78096	-2.24261	-2.08701	-1.73469	-1.23883	-0.8077	-0.8979	-1.0578	-0.8257	-0.8671	-1.32727	-0.8598	-1.13129	-1.21787	-1.87879	-1.77921	-2.08589	-1.60601	-1.74425	-1.68593	-2.50827	-4.05691	-1.11513	-1.3157	-1.05786	0.16655	-0.2828	-0.5746	0.2206	-0.7732	-0.2925	-1.09626	-1.41196	-0.31695	-0.92535	-2.59768	-2.15349	-1.62192	-1.18034	-1.64832	-1.95772	-1.71061	-3.17079	-1.82013
0.954854	Intraflagellar transport protein 56 (Protein hop-sterile) (Tetratricopeptide repeat protein 26) (TPR repeat protein 26)	Q8BS45	Ift56	Mus musculus	axoneme assembly [GO:0035082];cilium assembly [GO:0060271];intraciliary anterograde transport [GO:0035720];intraciliary transport [GO:0042073];manchette assembly [GO:1905198];photoreceptor cell differentiation [GO:0046530];photoreceptor cell morphogenesis [GO:0008594];protein localization to cilium [GO:0061512];protein transport [GO:0015031];smoothened signaling pathway [GO:0007224];spermatid development [GO:0007286]	centrosome [GO:0005813];ciliary basal body [GO:0036064];cilium [GO:0005929];intraciliary transport particle B [GO:0030992];neuron projection [GO:0043005]	intraciliary transport particle B binding [GO:0120170]	Cell projection;Cilium;Protein transport;Reference proteome;Repeat;TPR repeat;Transport	554	64150.6	9	-0.94102	-1.30023	-1.34518	-1.1265	-0.8646	-0.818649	-1.0244	-0.9261	-0.819	-1.1012	-1.90701	-1.11976	-1.65265	-1.10817	-1.66054	-1.9372	-1.43449	-1.43547	-1.17684	-0.99718	-1.23891	-0.8456	-0.959	-0.9844	-1.4731	-0.9024	-0.8778	-3.16536	-1.51247	-1.54181	-3.60716	-1.75043	-1.25364	-0.96454	-0.986401	-3.83364	-1.28782	-1.08597	-0.99038	-1.80075	-0.8337	-2.17529	-1.098	-1.64695	-2.45068	-1.20198	-1.56236	-2.12698	-0.76755	-2.21813	-1.24076	-1.21379	-1.76482	-2.26292	-2.66684	-1.78619	-1.63314	-1.96206
0.955331	Schlafen family member 9 (EC 3.1.-.-) (Schlafen-9)	B1ARD6	Slfn9	Mus musculus		cytoplasm [GO:0005737];nucleus [GO:0005634]	ATP binding [GO:0005524];endonuclease activity [GO:0004519];metal ion binding [GO:0046872]	ATP-binding;Cytoplasm;Endonuclease;Hydrolase;Magnesium;Metal-binding;Nuclease;Nucleotide-binding;Reference proteome;Zinc	910	103992	12	-2.67135	-3.30617	-3.43388	-2.8626	-2.21857	-3.23583	-3.39705	-3.74029	-3.97311	-3.38768	-4.42429	-2.89304	-4.35957	-3.43558	-4.34368	-5.50512	-3.60286	-3.46264	-2.62143	-1.57996	-2.62473	-2.13663	-4.21487	-1.90541	-4.00766	-2.18432	-2.00771	-3.80837	-2.9078	-2.65332	-3.24189	-3.13006	-3.39728	-3.61828	-3.05774	-4.31205	-3.63517	-1.76313	-1.78425	-3.0563	-4.07717	-3.05725	-3.39779	-3.87679	-2.92906	-4.24061	-2.53619	-2.95636	-2.36656	-4.1472	-2.76786	-5.22939	-3.82271	-4.04942	-3.29116	-2.33279	-4.48288	-3.21869
0.957187	Ubiquitin domain-containing protein 1	Q91WB7	Ubtd1	Mus musculus				Reference proteome	227	25985.5	3	-1.7291	-1.59215	-2.10149	-1.81494	-2.06014	-1.55191	-1.4008	-1.73114	-1.73627	-1.94241	-1.72707	-1.6032	-2.08844	-3.73053	-4.35177	-2.15416	-2.14212	-2.1991	-1.27328	-1.58216	-1.19258	-1.53924	-1.5323	-3.83318	-1.48989	-1.86487	-1.40588	-5.30863	-2.65154	-2.01046	-2.28901	-2.44664	-2.5394	-1.37464	-4.04103	-2.36768	-1.94303	-1.18613	-1.77396	-1.80719	-3.2492	-1.77247	-1.2228	-1.20588	-0.8509	-1.17006	-1.25753	-1.20027	-2.04523	-3.39921	-2.21505	-2.07569	-2.06847	-3.66375	-2.01042	-2.17857	-2.01731	-1.66447
0.957344	Electrogenic sodium bicarbonate cotransporter 1 (Sodium bicarbonate cotransporter) (Na(+)/HCO3(-) cotransporter) (Solute carrier family 4 member 4)	O88343	Slc4a4	Mus musculus	bicarbonate transport [GO:0015701];establishment of localization in cell [GO:0051649];positive regulation of glycolytic process [GO:0045821];regulation of intracellular pH [GO:0051453];regulation of membrane potential [GO:0042391];regulation of pH [GO:0006885];sodium ion transport [GO:0006814]	basolateral plasma membrane [GO:0016323];plasma membrane [GO:0005886]	monoatomic anion transmembrane transporter activity [GO:0008509];sodium:bicarbonate symporter activity [GO:0008510];solute:inorganic anion antiporter activity [GO:0005452]	Alternative splicing;Cell membrane;Direct protein sequencing;Glycoprotein;Ion transport;Membrane;Phosphoprotein;Reference proteome;Sodium;Sodium transport;Symport;Transmembrane;Transmembrane helix;Transport	1079	121484	9	-2.16255	-0.9666	-0.2771	-0.3672	-0.6192	-0.84555	-0.7354	-0.3996	-0.3046	-0.5295	-1.04273	-0.95442	-1.04758	-0.965	-1.40706	-1.52149	-1.19281	-0.5038	-0.8579	-0.6749	-0.6591	-0.0670004	0.1449	-0.648	-0.1537	0.1774	-2.75072	-1.26703	-0.98244	-1.07948	-1.42285	-0.734401	-0.28125	-0.99075	-1.49848	-4.22543	-1.76609	0.0315499	-0.0751996	-0.75825	-0.539	-2.25632	-0.9046	-1.10705	-2.03967	-1.19977	-0.196301	-1.52238	-1.17948	-2.00688	-1.90771	-1.1627	-1.37612	-2.11295	-2.06041	-2.08505	-1.70787	-1.51796
0.9575	Activating molecule in BECN1-regulated autophagy protein 1	A2AH22	Ambra1	Mus musculus	autophagosome assembly [GO:0000045];autophagy [GO:0006914];cell differentiation [GO:0030154];cellular response to starvation [GO:0009267];mitophagy [GO:0000423];negative regulation of cardiac muscle cell apoptotic process [GO:0010667];negative regulation of cell population proliferation [GO:0008285];negative regulation of neuron apoptotic process [GO:0043524];neural tube development [GO:0021915];positive regulation of autophagy [GO:0010508];positive regulation of free ubiquitin chain polymerization [GO:1904544];positive regulation of mitophagy [GO:1901526];positive regulation of phosphatidylinositol 3-kinase/protein kinase B signal transduction [GO:0051897];positive regulation of regulatory T cell differentiation [GO:0045591];proteasome-mediated ubiquitin-dependent protein catabolic process [GO:0043161];protein polyubiquitination [GO:0000209];regulation of G1/S transition of mitotic cell cycle [GO:2000045];regulation of transcription by RNA polymerase II [GO:0006357];response to mitochondrial depolarisation [GO:0098780]	autophagosome [GO:0005776];axoneme [GO:0005930];Cul4-RING E3 ubiquitin ligase complex [GO:0080008];cytoplasm [GO:0005737];cytosol [GO:0005829];endoplasmic reticulum [GO:0005783];focal adhesion [GO:0005925];mitochondrion [GO:0005739];nucleus [GO:0005634];phagocytic vesicle [GO:0045335]	GTPase binding [GO:0051020];protein phosphatase activator activity [GO:0072542];protein phosphatase binding [GO:0019903];ubiquitin protein ligase binding [GO:0031625];ubiquitin-like ligase-substrate adaptor activity [GO:1990756]	Alternative splicing;Autophagy;Cell cycle;Cell junction;Cytoplasm;Cytoplasmic vesicle;Cytoskeleton;Developmental protein;Differentiation;Endoplasmic reticulum;Isopeptide bond;Methylation;Mitochondrion;Neurogenesis;Nucleus;Phosphoprotein;Reference proteome;Repeat;Transcription;Transcription regulation;Ubl conjugation;Ubl conjugation pathway;WD repeat	1300	142879	17	-2.22262	-1.71436	-2.12447	-1.43511	-1.86254	-2.02667	-2.05585	-1.88749	-2.0747	-1.80469	-2.64802	-2.01433	-2.59068	-2.05294	-2.11066	-2.4537	-2.44277	-1.89549	-2.03177	-1.47351	-1.90922	-1.99625	-1.75774	-1.55636	-2.03957	-1.8299	-1.90842	-2.41472	-2.05301	-2.66163	-4.12122	-2.34733	-2.56441	-2.46072	-2.28908	-4.58611	-2.32818	-1.70438	-2.07606	-2.28685	-1.79045	-1.90403	-2.45173	-2.08562	-1.92653	-2.60987	-2.59732	-2.17071	-4.47574	-2.56696	-1.68643	-2.1292	-2.96996	-1.89281	-1.85558	-4.42384	-3.99855	-2.31517
0.95764	Small ribosomal subunit protein uS14 (40S ribosomal protein S29)	P62274	Rps29	Mus musculus	cytoplasmic translation [GO:0002181];translation [GO:0006412]	cytoplasm [GO:0005737];cytoplasmic side of rough endoplasmic reticulum membrane [GO:0098556];cytosol [GO:0005829];cytosolic small ribosomal subunit [GO:0022627];ribosome [GO:0005840]	structural constituent of ribosome [GO:0003735];zinc ion binding [GO:0008270]	3D-structure;Acetylation;Cytoplasm;Endoplasmic reticulum;Metal-binding;Methylation;Phosphoprotein;Reference proteome;Ribonucleoprotein;Ribosomal protein;Zinc	56	6676.76	13	3.1103	2.4297	2.4871	1.7406	2.7192	3.44445	2.5478	2.3723	2.2674	2.0561	2.9038	3.7174	3.3415	2.2965	2.6534	3.4895	3.5553	1.6013	2.7683	3.6842	3.2128	3.0162	2.6936	2.9631	3.0244	2.8788	3.6961	3.416	2.4048	2.33125	1.9417	2.6362	2.38575	1.1398	2.0381	1.9421	3.03675	3.81295	3.8667	3.12105	2.7942	2.5693	3.0502	3.4043	3.5771	2.95755	3.0841	3.35685	2.97565	2.5204	2.1457	2.38935	2.178	2.3978	3.81775	2.2031	2.1691	2.3948
0.957981	Integrator complex subunit 7 (Int7)	Q7TQK1	Ints7	Mus musculus	DNA damage response [GO:0006974];snRNA processing [GO:0016180]	chromosome [GO:0005694];cytoplasm [GO:0005737];integrator complex [GO:0032039];nucleus [GO:0005634]		Alternative splicing;Chromosome;Cytoplasm;DNA damage;Nucleus;Phosphoprotein;Reference proteome	966	106861	32	-1.30058	-0.9825	-1.44138	-2.21476	-1.14381	-1.4712	-2.18303	-1.58448	-1.73562	-1.31225	-1.53239	-1.64851	-2.00383	-1.21683	-3.92472	-2.06208	-1.71939	-1.06565	-1.14895	-0.7775	-1.43579	-1.35995	-1.0066	-1.20507	-1.32785	-1.16988	-1.40153	-1.76146	-3.7011	-1.73825	-2.55634	-1.73403	-1.76314	-1.1579	-2.77899	-3.23188	-1.49318	-1.69849	-0.95381	-1.20169	-0.887701	-0.7898	-0.8636	-1.37126	-1.16013	-1.23688	-1.20868	-0.93639	-0.78725	-1.85832	-3.93404	-3.1631	-2.68736	-2.12781	-1.9314	-2.22198	-2.27165	-3.78869
0.959739	Dynein axonemal assembly factor 6 (PIH1 domain-containing protein 3)	Q3KNI6	Dnaaf6	Mus musculus	axonemal dynein complex assembly [GO:0070286];cilium movement [GO:0003341];flagellated sperm motility [GO:0030317];inner dynein arm assembly [GO:0036159];outer dynein arm assembly [GO:0036158]	cytoplasm [GO:0005737];trans-Golgi network [GO:0005802]	dynein intermediate chain binding [GO:0045505];protein-folding chaperone binding [GO:0051087]	Cytoplasm;Golgi apparatus;Reference proteome	218	24501.3	2	-1.36991	-3.51029	-1.32461	-3.54934	-3.6364	-1.35455	-1.0002	-0.8335	-0.6194	-0.7574	-0.5919	-0.827	0.1278	-2.6069	-0.5281	-0.3812	-1.03626	-3.98517	-0.8365	-1.18688	-0.3583	-0.1098	-0.4454	-0.5828	-0.5204	-0.263999	-0.5137	-0.972879	-0.99082	-1.09913	-0.8315	-0.637501	-4.35474	-0.98311	-0.666	-2.47497	-1.99986	-0.74825	-0.6836	-1.2364	-0.6116	-0.5892	-1.14857	-0.777699	-0.4914	-1.50621	-5.0693	-0.664249	-1.57927	-0.7438	-0.95536	-0.42975	-3.7822	-0.9925	-0.86856	-0.9778	-4.33777	-3.61547
0.959975	Metallophosphoesterase 1 (EC 3.1.-.-) (Post-GPI attachment to proteins factor 5)	Q80XL7	Mppe1	Mus musculus	endoplasmic reticulum to Golgi vesicle-mediated transport [GO:0006888];GPI anchor biosynthetic process [GO:0006506]	cis-Golgi network [GO:0005801];endoplasmic reticulum exit site [GO:0070971];endoplasmic reticulum-Golgi intermediate compartment [GO:0005793];endoplasmic reticulum-Golgi intermediate compartment membrane [GO:0033116];nucleoplasm [GO:0005654]	GPI anchor binding [GO:0034235];GPI-mannose ethanolamine phosphate phosphodiesterase activity [GO:0062050];manganese ion binding [GO:0030145]	Alternative splicing;ER-Golgi transport;Golgi apparatus;GPI-anchor biosynthesis;Hydrolase;Manganese;Membrane;Metal-binding;Reference proteome;Transmembrane;Transmembrane helix;Transport	396	46012.3	4	-0.6747	0.00119972	-0.309899	0.00730038	0.2295	-0.22055	-0.7652	-0.653	-0.0194998	0.2224	-0.88131	-0.651199	-1.43081	-0.1526	-0.8614	-1.16618	-0.5789	-1.2706	-0.3722	0.531301	0.1462	0.1164	0.6517	0.1012	-0.2948	0.2133	0.4599	0.4908	-0.657	-2.70537	-0.479899	-0.95183	-0.48815	-0.860701	-0.8254	-0.2654	-0.0929503	0.25015	0.5885	1.42475	0.8372	-0.3396	0.792	-0.632999	-0.6368	-0.19355	-0.5045	-0.137449	-0.31835	-0.5702	-0.5275	-0.77135	-3.79291	-0.7094	-0.49705	-0.2034	-0.9905	-0.874599
0.96083	Glycogen phosphorylase, liver form (EC 2.4.1.1)	Q9ET01	Pygl	Mus musculus	5-phosphoribose 1-diphosphate biosynthetic process [GO:0006015];glucose homeostasis [GO:0042593];glycogen catabolic process [GO:0005980];glycogen metabolic process [GO:0005977];necroptotic process [GO:0070266];response to bacterium [GO:0009617]	cytosol [GO:0005829]	AMP binding [GO:0016208];ATP binding [GO:0005524];bile acid binding [GO:0032052];D-glucose binding [GO:0005536];glycogen phosphorylase activity [GO:0008184];identical protein binding [GO:0042802];maltodextrin phosphorylase activity [GO:0031220];purine nucleobase binding [GO:0002060];pyridoxal phosphate binding [GO:0030170]	Acetylation;Allosteric enzyme;Carbohydrate metabolism;Cytoplasm;Direct protein sequencing;Glycogen metabolism;Glycosyltransferase;Nucleotide-binding;Phosphoprotein;Pyridoxal phosphate;Reference proteome;Transferase	850	97463.1	123	5.0183	4.6552	5.7337	4.7779	4.8337	4.91105	4.7038	5.066	5.0042	4.7414	4.9429	4.7798	4.5251	4.6927	4.2753	4.6293	4.7751	4.719	5.0799	6.2671	5.5492	5.4296	5.6024	5.5859	5.297	5.4742	5.669	4.8242	4.3685	4.70175	4.6994	4.8125	4.83015	5.014	4.4004	4.2046	5.19965	5.76935	6.0197	6.20345	6.1484	5.6384	6.1965	5.6577	5.6181	6.82105	6.4779	6.20345	5.17225	4.7038	4.7172	4.55765	4.4014	4.1004	4.44085	4.7001	4.501	4.5804
0.96113	14-3-3 protein sigma (Stratifin)	O70456	Sfn	Mus musculus	cAMP/PKA signal transduction [GO:0141156];establishment of skin barrier [GO:0061436];intrinsic apoptotic signaling pathway in response to DNA damage [GO:0008630];keratinization [GO:0031424];keratinocyte development [GO:0003334];keratinocyte differentiation [GO:0030216];keratinocyte proliferation [GO:0043616];negative regulation of innate immune response [GO:0045824];negative regulation of keratinocyte proliferation [GO:0010839];negative regulation of protein localization to plasma membrane [GO:1903077];negative regulation of stem cell proliferation [GO:2000647];negative regulation of transcription by RNA polymerase II [GO:0000122];positive regulation of cell adhesion [GO:0045785];positive regulation of cell growth [GO:0030307];positive regulation of epidermal cell differentiation [GO:0045606];positive regulation of protein export from nucleus [GO:0046827];protein export from nucleus [GO:0006611];regulation of cell cycle [GO:0051726];regulation of cell-cell adhesion [GO:0022407];regulation of epidermal cell division [GO:0010482];release of cytochrome c from mitochondria [GO:0001836];skin development [GO:0043588];stem cell proliferation [GO:0072089]	cytoplasm [GO:0005737];cytosol [GO:0005829];extracellular region [GO:0005576];nucleus [GO:0005634]	identical protein binding [GO:0042802];phosphoprotein binding [GO:0051219];phosphoserine residue binding [GO:0050815];protein kinase binding [GO:0019901];protein sequestering activity [GO:0140311]	Cytoplasm;Direct protein sequencing;Nucleus;Phosphoprotein;Reference proteome;Secreted;Ubl conjugation	248	27706	31	4.9104	4.6324	7.3612	4.119	4.5651	4.69605	6.5098	4.425	4.8892	4.4058	5.2083	4.9383	5.6452	4.5122	4.8246	5.3335	5.1907	5.1283	4.9864	6.5725	5.8615	5.9241	6.0867	5.8626	6.7199	5.8319	6.0952	4.9077	4.948	5.42625	5.0201	6.4182	6.41375	5.0834	4.5864	4.1154	5.01125	6.61245	5.9749	6.31535	5.9736	5.7493	5.7025	6.3778	6.3147	7.00375	6.8569	6.67325	4.46215	4.8039	6.6579	6.53385	5.6251	4.5398	5.20425	4.7742	4.469	5.3987
0.96153	Small ribosomal subunit protein uS15 (40S ribosomal protein S13)	P62301	Rps13	Mus musculus	cytoplasmic translation [GO:0002181];negative regulation of RNA splicing [GO:0033119];ribosomal small subunit biogenesis [GO:0042274]	cytoplasm [GO:0005737];cytosol [GO:0005829];cytosolic small ribosomal subunit [GO:0022627];nucleolus [GO:0005730];postsynaptic density [GO:0014069];small-subunit processome [GO:0032040]	mRNA 5'-UTR binding [GO:0048027];structural constituent of ribosome [GO:0003735]	3D-structure;Acetylation;Cytoplasm;Isopeptide bond;Nucleus;Phosphoprotein;Reference proteome;Ribonucleoprotein;Ribosomal protein;Ubl conjugation	151	17222.3	30	5.1739	5.1033	5.2513	5.2553	5.322	5.27155	5.3109	5.2792	5.419	4.9982	4.7488	5.0246	4.087	4.9065	5.5828	4.9076	4.9925	4.8311	4.7578	6.0263	6.0327	5.6901	6.0108	5.8727	6.0153	5.7849	5.8954	5.0263	5.455	4.32145	5.2776	5.1472	5.02725	4.524	5.1143	4.9833	5.04745	6.23315	5.9778	5.23205	5.4332	4.5174	5.5093	6.2461	6.083	5.40025	5.5155	5.90415	4.78105	5.636	5.4072	5.07955	5.7163	5.592	5.29305	5.3908	5.3998	5.2819
0.961855	Stearoyl-CoA desaturase 2 (EC 1.14.19.1) (Acyl-CoA desaturase 2) (Delta(9)-desaturase 2) (Delta-9 desaturase 2) (Fatty acid desaturase 2)	P13011;P13516;Q99PL7	Scd2;Scd1;Scd3	Mus musculus	monounsaturated fatty acid biosynthetic process [GO:1903966]	endoplasmic reticulum [GO:0005783];endoplasmic reticulum membrane [GO:0005789]	metal ion binding [GO:0046872];palmitoyl-CoA 9-desaturase activity [GO:0032896];stearoyl-CoA 9-desaturase activity [GO:0004768]	Endoplasmic reticulum;Fatty acid biosynthesis;Fatty acid metabolism;Iron;Lipid biosynthesis;Lipid metabolism;Membrane;Metal-binding;Microsome;Oxidoreductase;Reference proteome;Transmembrane;Transmembrane helix	358	NaN	5	-3.79259	-1.5837	-0.341499	-1.72915	-1.07788	-0.92818	-1.20025	-1.33375	-0.5344	-1.42684	-2.61081	-1.39185	-1.05958	-1.65355	-1.60007	-2.19637	-1.4671	-1.52348	-1.98085	0.570601	-0.7401	-0.119101	-1.22759	-1.01847	-1.60351	-0.820699	-3.05417	-3.46452	-1.702	-2.88771	-1.2569	-2.05889	-0.96266	-1.9939	-0.9467	-1.189	-2.08002	-0.95561	0.0449004	-0.96345	-1.8172	-1.77953	-1.43153	-2.58193	-2.69736	-1.57309	-1.5611	-2.35569	-2.09395	-1.91562	-2.01885	-1.8816	-1.28952	-1.048	-1.69825	-1.38297	-1.69986	-1.95241
0.963965	ATPase family AAA domain-containing protein 2 (EC 3.6.1.-)	Q8CDM1	Atad2	Mus musculus		nucleus [GO:0005634]	ATP binding [GO:0005524];ATP hydrolysis activity [GO:0016887]	Activator;Alternative splicing;ATP-binding;Bromodomain;Coiled coil;Hydrolase;Isopeptide bond;Nucleotide-binding;Nucleus;Phosphoprotein;Reference proteome;Transcription;Transcription regulation;Ubl conjugation	1040	117943	22	-1.07826	-0.8904	-1.25513	-1.0505	-1.2615	-1.31023	-1.18096	-1.23408	-1.09354	-0.9409	-1.38316	-1.16745	-1.44955	-1.26964	-1.46357	-1.0297	-1.27932	-1.59059	-1.19275	-0.4534	-0.3286	-0.7156	-0.196	-0.3326	-0.4942	-0.654	-0.578401	-1.19123	-1.50245	-1.68451	-1.75526	-1.19725	-1.26983	-1.17472	-2.22024	-1.2049	-0.97201	-0.30525	-0.4747	-1.25958	-0.5121	-0.702499	-0.5043	-0.823999	-0.7413	-1.02545	-0.897281	-0.696549	-0.99563	-1.67685	-1.88115	-1.70506	-1.57125	-1.30888	-1.35905	-1.70251	-1.79674	-1.55958
0.96417	DnaJ homolog subfamily C member 3 (Interferon-induced, double-stranded RNA-activated protein kinase inhibitor) (Protein kinase inhibitor of 58 kDa) (Protein kinase inhibitor p58)	Q91YW3	Dnajc3	Mus musculus	cellular response to cold [GO:0070417];endoplasmic reticulum unfolded protein response [GO:0030968];negative regulation of apoptotic process [GO:0043066];negative regulation of endoplasmic reticulum stress-induced eIF2 alpha phosphorylation [GO:1903912];negative regulation of translation in response to endoplasmic reticulum stress [GO:1902010];positive regulation of translation initiation in response to endoplasmic reticulum stress [GO:0036494];proteolysis involved in protein catabolic process [GO:0051603];response to endoplasmic reticulum stress [GO:0034976]	cytoplasm [GO:0005737];cytosol [GO:0005829];endoplasmic reticulum [GO:0005783];endoplasmic reticulum lumen [GO:0005788];smooth endoplasmic reticulum [GO:0005790]	misfolded protein binding [GO:0051787];protein kinase binding [GO:0019901];protein kinase inhibitor activity [GO:0004860];protein-folding chaperone binding [GO:0051087]	3D-structure;Chaperone;Disulfide bond;Endoplasmic reticulum;Phosphoprotein;Reference proteome;Repeat;Repressor;Signal;Stress response;TPR repeat;Translation regulation;Unfolded protein response	504	57464	56	2.1785	1.9106	1.9097	2.0305	2.0719	2.10465	1.8621	2.2195	2.2203	2.007	2.4317	2.1784	2.6132	1.7781	2.2267	2.3839	2.4528	2.0639	2.126	3.564	2.9761	2.9508	3.0383	2.8996	2.8229	2.901	3.1741	2.1025	2.1154	2.48205	2.21	2.3002	2.14645	2.1214	1.9028	1.9306	1.98535	3.38915	3.2225	3.03245	2.8481	2.739	2.6695	3.0382	3.0785	3.65455	3.327	2.93945	1.70765	2.3214	2.0826	2.20595	2.2235	2.2107	2.45435	2.0653	2.3785	2.1191
0.96434	Nuclear autoantigenic sperm protein (NASP)	Q99MD9	Nasp	Mus musculus	blastocyst development [GO:0001824];DNA replication [GO:0006260];DNA replication-dependent chromatin assembly [GO:0006335];G1/S transition of mitotic cell cycle [GO:0000082];protein transport [GO:0015031]	cytoplasm [GO:0005737];nucleus [GO:0005634]	histone binding [GO:0042393];histone chaperone activity [GO:0140713]	Acetylation;Alternative splicing;Cell cycle;Coiled coil;Cytoplasm;DNA replication;Isopeptide bond;Nucleus;Phosphoprotein;Protein transport;Reference proteome;Repeat;TPR repeat;Transport;Ubl conjugation	773	83953.8	21	2.2123	2.1256	2.1906	2.2074	2.0099	2.11465	2.3695	2.3505	2.1447	1.962	2.5028	2.3121	2.9395	1.9855	2.5326	2.6729	2.5658	2.2975	2.2351	3.2747	3.0088	2.8195	3.3376	3.0347	3.2456	2.9604	3.0359	1.7521	2.39	2.59925	2.3419	2.21	2.28105	1.8112	1.6877	2.2782	2.11435	3.16105	3.2309	2.94085	2.4383	2.7975	2.263	3.3704	2.779	3.11285	3.0117	2.85195	1.68465	2.4812	2.1435	2.35765	2.5006	2.459	2.76605	2.3173	2.4052	2.2662
0.966422	Heme-binding protein 2 (Protein SOUL)	Q9WU63	Hebp2	Mus musculus		cytoplasm [GO:0005737];mitochondrion [GO:0005739]		Acetylation;Cytoplasm;Mitochondrion;Phosphoprotein;Reference proteome	205	23062.6	9	-2.03361	-2.60366	-0.922339	-2.57063	-2.06254	-2.45354	-1.50672	-2.17524	-1.59376	-2.44401	-1.75033	-1.96656	-1.88642	-2.07482	-1.72603	-2.23745	-2.01127	-2.00271	-2.22566	-1.93281	-1.04572	-1.55028	-0.8433	-0.794399	-0.1363	-1.15942	-1.14774	-2.28043	-1.96308	-1.9864	-1.57075	-1.48532	-1.54201	-2.518	-2.43397	-3.00804	-2.17003	-0.39855	-2.28529	-2.83932	-1.45963	-1.40171	-1.26744	-0.8363	-1.35463	-1.87757	-0.97177	-0.96427	-3.41224	-2.67649	-1.56044	-1.21255	-1.79984	-2.77703	-2.54223	-2.7282	-2.50142	-1.82095
0.967723	Semaphorin-4D (M-Sema G) (Semaphorin-C-like 2) (Semaphorin-J) (Sema J) (CD antigen CD100)	O09126	Sema4d	Mus musculus	axonogenesis [GO:0007409];bone trabecula morphogenesis [GO:0061430];leukocyte aggregation [GO:0070486];negative regulation of cell adhesion [GO:0007162];negative regulation of osteoblast differentiation [GO:0045668];negative regulation of transcription by RNA polymerase II [GO:0000122];ossification involved in bone maturation [GO:0043931];positive regulation of axonogenesis [GO:0050772];positive regulation of cell migration [GO:0030335];positive regulation of collateral sprouting [GO:0048672];positive regulation of inhibitory synapse assembly [GO:1905704];positive regulation of phosphatidylinositol 3-kinase/protein kinase B signal transduction [GO:0051897];positive regulation of protein phosphorylation [GO:0001934];positive regulation of Rho protein signal transduction [GO:0035025];regulation of cell projection organization [GO:0031344];regulation of cell shape [GO:0008360];regulation of dendrite morphogenesis [GO:0048814];regulation of synapse assembly [GO:0051963];semaphorin-plexin signaling pathway [GO:0071526]	centrosome [GO:0005813];ciliary basal body [GO:0036064];extracellular space [GO:0005615];GABA-ergic synapse [GO:0098982];membrane [GO:0016020];nucleoplasm [GO:0005654];postsynaptic membrane [GO:0045211];semaphorin receptor complex [GO:0002116]	receptor ligand activity [GO:0048018];semaphorin receptor binding [GO:0030215];signaling receptor binding [GO:0005102];transmembrane signaling receptor activity [GO:0004888]	Cell membrane;Developmental protein;Differentiation;Disulfide bond;Glycoprotein;Immunoglobulin domain;Membrane;Neurogenesis;Phosphoprotein;Reference proteome;Signal;Transmembrane;Transmembrane helix	861	95640.2	6	-3.64933	-3.53228	-3.17289	-2.49807	-4.68711	-4.92145	-3.65653	-4.50212	-4.44555	-2.95575	-3.44702	-3.80447	-4.91237	-4.25426	-4.53339	-2.50261	-3.23055	-4.49958	-2.84296	-2.87821	-2.56394	-3.1144	-2.50241	-2.84736	-2.5096	-2.84223	-2.61675	-3.24851	-2.56607	-3.27597	-5.06633	-3.25317	-3.83051	-2.82591	-4.50425	-4.39088	-3.338	-2.3702	-2.37726	-2.92452	-2.23601	-3.55168	-3.28369	-2.55565	-3.90483	-2.81177	-2.62873	-2.8336	-3.70226	-3.25884	-4.88696	-3.68493	-3.72247	-4.15449	-4.37645	-3.98153	-4.06766	-3.41741
0.96832	Folliculin-interacting protein 1	Q68FD7	Fnip1	Mus musculus	B cell apoptotic process [GO:0001783];cellular response to starvation [GO:0009267];immature B cell differentiation [GO:0002327];negative regulation of cell population proliferation [GO:0008285];negative regulation of lysosome organization [GO:1905672];negative regulation of TOR signaling [GO:0032007];negative regulation of transcription by RNA polymerase II [GO:0000122];positive regulation of B cell apoptotic process [GO:0002904];positive regulation of protein-containing complex assembly [GO:0031334];positive regulation of TOR signaling [GO:0032008];positive regulation of TORC1 signaling [GO:1904263];regulation of pro-B cell differentiation [GO:2000973];regulation of protein phosphorylation [GO:0001932];TOR signaling [GO:0031929]	cytoplasm [GO:0005737];cytosol [GO:0005829];lysosomal membrane [GO:0005765]	ATPase inhibitor activity [GO:0042030];enzyme activator activity [GO:0008047];enzyme binding [GO:0019899];protein-folding chaperone binding [GO:0051087]	3D-structure;Cytoplasm;Glycoprotein;Isopeptide bond;Lysosome;Membrane;Oxidation;Phosphoprotein;Reference proteome;Ubl conjugation	1165	130126	3	-2.0773	-1.167	-2.04568	-1.83908	-2.01682	-1.9646	-1.97674	-2.1762	-1.8326	-1.82905	-2.04193	-1.98003	-1.8943	-1.65786	-3.75323	-2.04453	-2.0088	-2.21691	-1.73771	-1.34442	-1.80136	-1.53812	-1.57026	-1.6137	-2.63664	-1.51295	-1.472	-1.56236	-4.26409	-2.46893	-3.36119	-2.42144	-2.31757	-1.6351	-2.63337	-3.07627	-2.0826	-1.37656	-1.27371	-4.47378	-1.68705	-1.4879	-1.69654	-1.23509	-1.20205	-1.27554	-1.5122	-2.04436	-1.89026	-2.15672	-1.42126	-1.9296	-2.23649	-2.42541	-1.44101	-1.68845	-4.33259	-4.25542
0.96945	Leukocyte elastase inhibitor A (Serine protease inhibitor EIA) (Serpin B1a)	Q9D154	Serpinb1a	Mus musculus	cellular homeostasis [GO:0019725];inflammatory response [GO:0006954];negative regulation of interleukin-1 beta production [GO:0032691];regulation of innate immune response [GO:0045088];regulation of protein catabolic process [GO:0042176];type B pancreatic cell proliferation [GO:0044342]	collagen-containing extracellular matrix [GO:0062023];cytolytic granule [GO:0044194];early endosome [GO:0005769];extracellular region [GO:0005576];extracellular space [GO:0005615]	serine-type endopeptidase inhibitor activity [GO:0004867]	Cytoplasm;Direct protein sequencing;Endosome;Lysosome;Phosphoprotein;Protease inhibitor;Reference proteome;Secreted;Serine protease inhibitor	379	42574.9	57	3.7678	3.2079	4.4275	3.4462	3.3853	3.55495	3.9265	3.8232	3.7015	3.3974	3.8947	3.6284	3.9001	3.2063	3.4795	3.8812	3.7274	3.5752	3.7366	4.8005	4.9023	4.1976	4.557	4.5061	4.6661	4.4952	4.4388	4.0031	3.5427	4.10155	3.6795	3.7265	3.54835	3.4723	3.2809	3.1935	4.04765	4.90835	4.8186	5.30505	4.5954	4.5454	4.1966	4.9119	4.8862	5.71015	4.5817	5.33515	3.54405	4.1598	4.0078	3.60095	3.6349	3.4379	4.07765	3.5939	3.8976	3.74
0.9697	Peroxiredoxin-4 (EC 1.11.1.24) (Antioxidant enzyme AOE372) (Peroxiredoxin IV) (Prx-IV) (Thioredoxin peroxidase AO372) (Thioredoxin-dependent peroxide reductase A0372) (Thioredoxin-dependent peroxiredoxin 4)	O08807	Prdx4	Mus musculus	cell redox homeostasis [GO:0045454];extracellular matrix organization [GO:0030198];male gonad development [GO:0008584];negative regulation of male germ cell proliferation [GO:2000255];protein maturation [GO:0051604];reactive oxygen species metabolic process [GO:0072593];response to oxidative stress [GO:0006979];spermatogenesis [GO:0007283]	cytoplasm [GO:0005737];cytosol [GO:0005829];endoplasmic reticulum [GO:0005783];mitochondrion [GO:0005739]	identical protein binding [GO:0042802];molecular sequestering activity [GO:0140313];thioredoxin-dependent peroxiredoxin activity [GO:0140824]	3D-structure;Antioxidant;Cytoplasm;Direct protein sequencing;Disulfide bond;Endoplasmic reticulum;Oxidoreductase;Peroxidase;Redox-active center;Reference proteome;Signal	274	31052.5	26	4.1222	3.4795	3.6956	3.4946	3.7742	3.93985	3.6162	3.8276	3.7266	3.1998	4.1442	3.8955	4.4219	3.2725	4.1753	4.456	4.3615	3.7468	3.5807	5.4098	4.7497	4.4176	4.8501	4.9461	4.756	4.3347	5.2992	3.9916	3.9565	4.58635	4.1157	3.9407	3.78935	3.5498	4.0538	3.7618	3.76015	5.47435	4.9652	5.26885	4.6614	4.8395	4.9348	5.0351	4.8324	5.64515	5.6528	5.06045	3.56715	4.192	4.036	3.91955	3.9638	3.9165	4.67575	3.8357	4.1784	4.0262
0.97114	V-type proton ATPase subunit C 1 (V-ATPase subunit C 1) (Vacuolar proton pump subunit C 1)	Q9Z1G3	Atp6v1c1	Mus musculus	synaptic vesicle lumen acidification [GO:0097401]	apical part of cell [GO:0045177];ATPase complex [GO:1904949];clathrin-coated vesicle membrane [GO:0030665];extrinsic component of synaptic vesicle membrane [GO:0098850];plasma membrane [GO:0005886];proton-transporting V-type ATPase complex [GO:0033176];proton-transporting V-type ATPase, V1 domain [GO:0033180];vacuolar proton-transporting V-type ATPase, V1 domain [GO:0000221]	proton-transporting ATPase activity, rotational mechanism [GO:0046961]	3D-structure;Acetylation;Cytoplasmic vesicle;Direct protein sequencing;Hydrogen ion transport;Ion transport;Membrane;Reference proteome;Synapse;Transport	382	43887.6	47	0.2025	-0.383801	-0.0840998	-0.209499	-0.1566	-0.25915	-0.415	-0.1439	-0.0544004	-0.1973	-0.0388002	-0.4226	-0.664701	-0.0972996	-0.4921	-0.3246	-0.2424	-0.384	0.00460005	1.153	0.755401	0.5632	0.8372	0.574201	0.4203	0.8024	0.7661	-0.1876	-0.422999	0.0531497	-0.25	-0.181701	-0.19625	0.1342	-0.513801	-0.709599	0.11805	0.74295	0.9401	1.68305	1.7471	1.1398	1.7599	1.3393	1.1816	2.16055	2.0015	1.52555	-0.0334496	-0.212	-0.3196	-0.607251	-0.6229	-0.7088	-0.43335	-0.2972	-0.235101	-0.315
0.971428	Solute carrier family 2, facilitated glucose transporter member 3 (Glucose transporter type 3, brain) (GLUT-3)	P32037	Slc2a3	Mus musculus	dehydroascorbic acid transport [GO:0070837];D-glucose transmembrane transport [GO:1904659];galactose transmembrane transport [GO:0015757]	acrosomal membrane [GO:0002080];cell projection [GO:0042995];cytoplasm [GO:0005737];membrane [GO:0016020];perikaryon [GO:0043204];plasma membrane [GO:0005886]	dehydroascorbic acid transmembrane transporter activity [GO:0033300];D-glucose binding [GO:0005536];D-glucose transmembrane transporter activity [GO:0055056];galactose transmembrane transporter activity [GO:0005354]	Cell membrane;Cell projection;Direct protein sequencing;Glycoprotein;Membrane;Phosphoprotein;Reference proteome;Sugar transport;Transmembrane;Transmembrane helix;Transport	493	53478.9	10	0.0551	0.5054	0.0146008	-0.1985	-0.9712	-1.37379	-0.465199	-0.4936	-0.6421	-0.0772004	-0.418301	-1.12833	0.5617	-0.654799	-0.7006	-1.39047	-1.2913	-0.4762	-0.4596	-0.2883	0.4777	0.0713997	0.4871	0.397301	0.6098	0.348601	0.130899	-1.51686	-1.05387	-1.60642	-0.3319	-0.89105	-0.74415	0.0840998	-1.11743	0.4636	-0.26035	0.31365	0.1918	0.62055	1.2454	0.747	1.0314	-0.4887	0.6047	0.63295	0.7244	1.07425	-0.177949	-0.8544	-0.795	-1.50977	-2.42303	-1.55726	-1.58439	-0.9948	-0.786	-1.1126
0.971611	Chromosome transmission fidelity protein 8 homolog	P0CG15	Chtf8	Mus musculus	DNA replication [GO:0006260];mitotic sister chromatid cohesion [GO:0007064];positive regulation of DNA-directed DNA polymerase activity [GO:1900264]	Ctf18 RFC-like complex [GO:0031390]	DNA binding [GO:0003677];DNA clamp loader activity [GO:0003689];single-stranded DNA helicase activity [GO:0017116]	Cell cycle;DNA replication;DNA-binding;Nucleus;Reference proteome	121	13227.5	3	-3.28462	-3.94924	-2.68685	-3.41112	-2.63626	-2.92964	-2.91054	-5.17688	-4.17795	-2.78209	-4.35633	-3.9597	-2.9488	-3.92823	-3.83017	-3.19407	-4.75095	-3.63199	-2.86812	-3.61505	-2.57632	-3.06859	-2.70977	-3.6758	-3.14245	-2.78258	-3.08397	-4.42049	-4.26766	-3.57295	-3.94831	-3.3194	-3.75966	-4.09813	-4.48843	-2.74661	-5.25031	-2.76269	-2.73863	-2.51902	-3.31684	-3.85778	-3.69098	-3.52357	-3.79877	-4.47421	-3.84272	-3.55929	-2.83427	-3.97055	-4.64218	-2.41803	-3.92276	-2.99127	-3.81632	-3.78867	-3.32782	-4.34539
0.9718	Sphingosine-1-phosphate lyase 1 (S1PL) (SP-lyase 1) (SPL 1) (mSPL) (EC 4.1.2.27) (Sphingosine-1-phosphate aldolase)	Q8R0X7	Sgpl1	Mus musculus	androgen metabolic process [GO:0008209];apoptotic signaling pathway [GO:0097190];ceramide metabolic process [GO:0006672];estrogen metabolic process [GO:0008210];face morphogenesis [GO:0060325];fatty acid metabolic process [GO:0006631];female gonad development [GO:0008585];fibroblast migration [GO:0010761];hemopoiesis [GO:0030097];kidney development [GO:0001822];Leydig cell differentiation [GO:0033327];luteinization [GO:0001553];platelet-derived growth factor receptor signaling pathway [GO:0048008];post-embryonic development [GO:0009791];regulation of multicellular organism growth [GO:0040014];roof of mouth development [GO:0060021];skeletal system morphogenesis [GO:0048705];spermatogenesis [GO:0007283];sphingolipid catabolic process [GO:0030149];vasculogenesis [GO:0001570]	endoplasmic reticulum [GO:0005783];endoplasmic reticulum membrane [GO:0005789]	pyridoxal phosphate binding [GO:0030170];sphinganine-1-phosphate aldolase activity [GO:0008117]	Acetylation;Apoptosis;Endoplasmic reticulum;Lipid metabolism;Lyase;Membrane;Nitration;Phosphoprotein;Pyridoxal phosphate;Reference proteome;Signal-anchor;Sphingolipid metabolism;Transmembrane;Transmembrane helix	568	63677.2	47	0.5834	0.0705996	0.5106	0.1387	0.3577	0.376451	-0.2523	0.2074	0.256	0.1912	0.536	-0.1977	-0.3186	0.0572004	-1.2758	-0.2963	0.2785	-0.3604	0.4246	1.736	0.920401	0.694099	0.8692	0.850901	0.3716	0.7912	0.8979	0.789701	-0.791699	0.53075	-0.6017	0.149099	-0.0208497	0.664	-0.8486	-0.7807	0.72535	0.71735	1.6847	1.48005	1.698	0.8426	1.891	0.8428	0.8309	2.13115	1.7622	1.58315	1.29885	-0.7451	-0.449	-1.03865	-1.3622	-1.0208	-0.21345	-0.7592	-0.3016	-0.6439
0.972213	Brefeldin A-inhibited guanine nucleotide-exchange protein 3 (ARFGEF family member 3)	Q3UGY8	Arfgef3	Mus musculus	regulation of ARF protein signal transduction [GO:0032012]	transport vesicle membrane [GO:0030658]	guanyl-nucleotide exchange factor activity [GO:0005085]	Cytoplasmic vesicle;Guanine-nucleotide releasing factor;Membrane;Phosphoprotein;Reference proteome;Transmembrane;Transmembrane helix	2170	240091	27	-1.67718	-1.77217	-2.56016	-1.98926	-2.10207	-1.56393	-2.56894	-1.86326	-1.90653	-1.80616	-2.15664	-2.11895	-2.33896	-1.91014	-2.52679	-2.40797	-2.13618	-2.05882	-1.64802	-1.27101	-1.75297	-1.41061	-1.056	-1.53746	-1.66585	-1.5286	-1.59263	-2.18016	-2.68244	-2.55048	-2.74388	-2.07821	-2.14368	-2.22756	-2.96522	-3.06318	-2.15289	-1.62937	-1.62107	-1.65844	-1.21984	-1.22898	-0.9509	-1.84848	-1.0296	-1.32938	-0.871301	-1.15167	-1.70256	-4.59781	-2.23036	-2.34603	-2.89196	-2.96482	-2.43772	-2.39041	-2.60315	-2.78318
0.973829	Toll-like receptor 6 (CD antigen CD286)	Q9EPW9	Tlr6	Mus musculus	cellular response to diacyl bacterial lipopeptide [GO:0071726];cellular response to oxidised low-density lipoprotein particle stimulus [GO:0140052];detection of diacyl bacterial lipopeptide [GO:0042496];inflammatory response [GO:0006954];innate immune response [GO:0045087];MyD88-dependent toll-like receptor signaling pathway [GO:0002755];negative regulation of tumor necrosis factor production [GO:0032720];positive regulation of canonical NF-kappaB signal transduction [GO:0043123];positive regulation of cytokine production involved in inflammatory response [GO:1900017];positive regulation of extrinsic apoptotic signaling pathway [GO:2001238];positive regulation of gene expression [GO:0010628];positive regulation of inflammatory response [GO:0050729];positive regulation of interleukin-1 beta production [GO:0032731];positive regulation of interleukin-12 production [GO:0032735];positive regulation of interleukin-6 production [GO:0032755];positive regulation of macrophage activation [GO:0043032];positive regulation of nitric oxide biosynthetic process [GO:0045429];positive regulation of NLRP3 inflammasome complex assembly [GO:1900227];positive regulation of reactive oxygen species biosynthetic process [GO:1903428];TRIF-dependent toll-like receptor signaling pathway [GO:0035666]	Golgi apparatus [GO:0005794];membrane raft [GO:0045121];phagocytic vesicle membrane [GO:0030670];Toll-like receptor 2-Toll-like receptor 6 protein complex [GO:0035355]	diacyl lipopeptide binding [GO:0042498];identical protein binding [GO:0042802];lipopeptide binding [GO:0071723];NAD+ nucleotidase, cyclic ADP-ribose generating [GO:0061809];transmembrane signaling receptor activity [GO:0004888]	3D-structure;Cell membrane;Cytoplasmic vesicle;Disulfide bond;Glycoprotein;Golgi apparatus;Immunity;Inflammatory response;Innate immunity;Leucine-rich repeat;Membrane;NAD;Receptor;Reference proteome;Repeat;Signal;Transmembrane;Transmembrane helix	795	91116.2	3	-3.3394	-4.02454	-4.20917	-2.54677	-3.04634	-3.46904	-3.07439	-3.18729	-4.09646	-4.11615	-3.47168	-2.42991	-5.24856	-3.1596	-2.57586	-3.25589	-2.05653	-4.30394	-4.35674	-2.31873	-3.75894	-2.02221	-2.32372	-2.55145	-3.22315	-2.39227	-2.90144	-3.63923	-2.79635	-4.67171	-2.61317	-4.75804	-3.32903	-3.79222	-3.76008	-3.74909	-2.93919	-2.60834	-2.20957	-1.70056	-1.40848	-1.89991	-1.7101	-2.34116	-2.43202	-2.05021	-2.0476	-2.25694	-2.95633	-3.40762	-3.73229	-3.18164	-2.73833	-3.41801	-3.45184	-2.47971	-2.86976	-3.97105
0.97419	ADP-dependent glucokinase (ADP-GK) (ADPGK) (EC 2.7.1.147)	Q8VDL4	Adpgk	Mus musculus	glucose metabolic process [GO:0006006];glycolytic process [GO:0006096]	extracellular region [GO:0005576]	ADP-specific glucokinase activity [GO:0043843];metal ion binding [GO:0046872]	3D-structure;Alternative splicing;Glycolysis;Kinase;Magnesium;Metal-binding;Reference proteome;Secreted;Signal;Transferase	496	53902.5	33	1.5918	1.5948	1.4212	1.5423	1.397	1.80975	1.4484	1.6543	1.5412	1.6271	1.5689	1.4459	1.1022	1.5456	0.9221	1.3294	1.4543	1.4351	1.5072	2.569	2.4042	2.0079	2.3259	2.1474	1.6917	2.1859	2.2497	1.4896	1.0126	1.26545	1.2152	1.3092	1.23855	1.6546	0.951799	1.0729	1.74435	2.38895	2.7255	2.59405	2.4078	2.2699	2.5105	1.6714	2.1591	2.72275	2.3959	2.55665	2.02005	1.5085	1.3093	1.11675	1.0092	1.1555	1.36105	1.1575	1.4349	1.0794
0.97478	Large ribosomal subunit protein bL17m (39S ribosomal protein L17, mitochondrial) (L17mt) (MRP-L17)	Q9D8P4	Mrpl17	Mus musculus	mitochondrial genome maintenance [GO:0000002];mitochondrial translation [GO:0032543];translation [GO:0006412]	mitochondrial inner membrane [GO:0005743];mitochondrial large ribosomal subunit [GO:0005762];mitochondrion [GO:0005739]	protein domain specific binding [GO:0019904];structural constituent of ribosome [GO:0003735]	Alternative splicing;Direct protein sequencing;Mitochondrion;Reference proteome;Ribonucleoprotein;Ribosomal protein;Transit peptide	176	20249.4	10	0.9424	0.4667	1.6467	1.0594	0.7044	0.184851	1.0474	0.7417	1.0505	0.3926	0.621	0.718801	0.6548	0.5975	0.5214	0.9085	0.658	0.6284	0.5502	1.7773	1.4041	1.2434	1.9131	1.4706	1.4895	1.1927	1.5526	0.2543	0.768701	0.40635	1.1398	0.5925	0.39515	0.838799	0.628799	0.4974	0.20315	1.67405	1.7554	1.52805	1.5447	1.1925	1.8291	1.6458	1.5242	1.67985	1.6385	1.78975	0.85095	0.968	0.9564	0.918049	0.9645	1.0229	0.69615	0.683	0.521899	0.699
0.975602	Caspase-12 (CASP-12) (EC 3.4.22.-)	O08736	Casp12	Mus musculus	endoplasmic reticulum unfolded protein response [GO:0030968];fibroblast apoptotic process [GO:0044346];intrinsic apoptotic signaling pathway in response to endoplasmic reticulum stress [GO:0070059];regulation of apoptotic process [GO:0042981];self proteolysis [GO:0097264]	endoplasmic reticulum [GO:0005783]	cysteine-type endopeptidase activity [GO:0004197]	Apoptosis;Hydrolase;Phosphoprotein;Protease;Reference proteome;Thiol protease;Zymogen	419	47853.6	11	-1.81783	-1.60801	-1.85703	-0.652499	-2.74225	-1.7962	-1.6393	-1.43958	-1.52254	-0.6485	-2.16903	-1.7799	-2.46051	-1.69087	-2.13977	-2.17625	-2.28042	-2.21501	-1.8283	-1.42521	-1.59931	-1.12019	-0.4804	-0.4176	-1.11094	-0.893899	-1.39994	-2.24506	-2.02594	-2.50443	-1.5768	-1.95759	-1.99965	-2.20143	-2.86793	-1.91541	-1.84262	-1.56609	-1.36726	-1.40405	-1.15421	-1.1364	-0.4518	-1.84794	-0.7624	-1.93844	-1.51384	-1.46073	-2.15168	-2.50189	-1.81449	-1.49188	-1.46943	-1.58253	-3.34696	-1.41332	-1.84244	-1.75795
0.975745	Cytokine receptor common subunit gamma (Interleukin-2 receptor subunit gamma) (IL-2 receptor subunit gamma) (IL-2R subunit gamma) (IL-2RG) (gammaC) (p64) (CD antigen CD132)	P34902	Il2rg	Mus musculus	B cell differentiation [GO:0030183];CD4-positive, CD25-positive, alpha-beta regulatory T cell differentiation [GO:0002361];cellular homeostasis [GO:0019725];gene expression [GO:0010467];interleukin-15-mediated signaling pathway [GO:0035723];interleukin-2-mediated signaling pathway [GO:0038110];interleukin-7-mediated signaling pathway [GO:0038111];interleukin-9-mediated signaling pathway [GO:0038113];lymphocyte differentiation [GO:0030098];mature B cell differentiation [GO:0002335];positive regulation of B cell differentiation [GO:0045579];positive regulation of CD4-positive, CD25-positive, alpha-beta regulatory T cell differentiation [GO:0032831];positive regulation of gene expression [GO:0010628];positive regulation of phagocytosis [GO:0050766];positive regulation of T cell differentiation in thymus [GO:0033089];regulation of gene expression [GO:0010468];T cell differentiation in thymus [GO:0033077]	cell surface [GO:0009986];external side of plasma membrane [GO:0009897];nucleoplasm [GO:0005654];plasma membrane [GO:0005886]	coreceptor activity [GO:0015026];interleukin-15 receptor activity [GO:0042010];interleukin-2 binding [GO:0019976]	3D-structure;Cell membrane;Disulfide bond;Glycoprotein;Membrane;Receptor;Reference proteome;Signal;Transmembrane;Transmembrane helix	369	42241.3	10	-1.36583	-0.8104	-1.08026	-0.950199	-1.11041	-1.1133	-0.818	-0.829	-0.7334	-0.931201	-1.27334	-1.23422	-0.7787	-2.04725	-0.773399	-0.82583	-1.05403	-1.35801	-1.13518	-0.369699	-0.0995998	-0.6431	-0.352	-0.0268002	-0.1064	-0.3985	-0.271501	-0.81643	-0.932199	-1.16866	-0.97016	-1.41209	-1.52221	-1.81405	-1.29436	-1.45743	-1.15861	-0.0620503	-0.4591	-0.49825	-0.544301	-0.3267	-0.6033	-0.2694	0.0409002	-0.52335	-0.942101	-0.22565	-1.44054	-0.8328	-0.98501	-1.05105	-0.5725	-0.7135	-0.97244	-0.8801	-1.00935	-1.10763
0.97685	Serine hydroxymethyltransferase, mitochondrial (SHMT) (EC 2.1.2.1) (Glycine hydroxymethyltransferase) (Serine methylase)	Q9CZN7	Shmt2	Mus musculus	formate biosynthetic process [GO:0015943];glycine biosynthetic process from serine [GO:0019264];glycine metabolic process [GO:0006544];L-serine biosynthetic process [GO:0006564];L-serine metabolic process [GO:0006563];one-carbon metabolic process [GO:0006730];positive regulation of cell population proliferation [GO:0008284];protein homotetramerization [GO:0051289];protein K63-linked deubiquitination [GO:0070536];regulation of aerobic respiration [GO:1903715];regulation of mitochondrial translation [GO:0070129];regulation of oxidative phosphorylation [GO:0002082];response to type I interferon [GO:0034340];tetrahydrofolate interconversion [GO:0035999]	BRISC complex [GO:0070552];microtubule cytoskeleton [GO:0015630];mitochondrial inner membrane [GO:0005743];mitochondrial matrix [GO:0005759];mitochondrial nucleoid [GO:0042645];mitochondrion [GO:0005739];nucleus [GO:0005634]	amino acid binding [GO:0016597];chromatin binding [GO:0003682];glycine hydroxymethyltransferase activity [GO:0004372];identical protein binding [GO:0042802];L-allo-threonine aldolase activity [GO:0008732];pyridoxal phosphate binding [GO:0030170]	Acetylation;Alternative splicing;Cytoplasm;Membrane;Mitochondrion;Mitochondrion inner membrane;Mitochondrion nucleoid;Nucleus;One-carbon metabolism;Phosphoprotein;Pyridoxal phosphate;Reference proteome;Transferase;Transit peptide	504	55758.7	66	2.8224	2.6981	2.9899	2.8861	2.7669	2.91175	2.9164	3.0289	2.9169	2.8167	2.8659	2.7672	3.1065	2.5833	2.7076	2.9329	2.782	2.8075	2.8339	3.7535	3.5334	3.4371	3.5756	3.6343	3.5147	3.4574	3.6529	2.5178	2.7298	2.72775	2.698	2.8314	2.79165	2.5437	2.4309	2.4115	2.77865	3.89955	3.7712	3.54975	3.4962	3.4517	3.4215	3.5852	3.4611	3.95375	3.8325	3.60525	2.48185	2.9561	2.8718	2.82595	2.7063	2.9027	2.89565	2.7985	3.0266	2.6765
0.978084	Fatty acyl-CoA reductase 1 (Far1) (EC 1.2.1.84)	Q922J9	Far1	Mus musculus	ether lipid biosynthetic process [GO:0008611];glycerophospholipid biosynthetic process [GO:0046474];long-chain fatty-acyl-CoA metabolic process [GO:0035336];wax biosynthetic process [GO:0010025]	peroxisomal membrane [GO:0005778];peroxisome [GO:0005777]	alcohol-forming long-chain fatty acyl-CoA reductase activity [GO:0102965];alcohol-forming very long-chain fatty acyl-CoA reductase activity [GO:0080019]	Alternative splicing;Lipid biosynthesis;Lipid metabolism;Membrane;NADP;Oxidoreductase;Peroxisome;Reference proteome;Transmembrane;Transmembrane helix	515	59434.8	18	0.5242	0.2279	0.3631	-0.0345993	0.2635	0.37695	0.0753002	0.2557	0.149199	0.2952	-0.0172005	0.1081	-0.5311	-0.1268	-0.5805	-0.2679	-0.0607004	-0.7122	0.3594	1.2137	0.7144	0.5362	0.665	0.726	0.219	0.2841	0.7813	0.3398	-0.4505	-0.51745	-1.01934	-0.2445	-0.28085	0.0425997	-0.676201	-0.4707	0.22355	0.61925	0.9683	1.24855	1.2694	0.8842	1.2346	0.5972	0.673	1.51405	1.2016	1.17205	0.990551	-0.1764	-0.106001	-0.667651	-0.6953	-0.4666	0.08425	-0.3592	-0.4469	-0.7029
0.980436	Fucose mutarotase (EC 5.1.3.29)	Q8R2K1	Fuom	Mus musculus	female mating behavior [GO:0060180];fucose metabolic process [GO:0006004];fucosylation [GO:0036065];GDP-L-fucose salvage [GO:0042352];negative regulation of neuron differentiation [GO:0045665];neuron differentiation [GO:0030182]	cytosol [GO:0005829]	fucose binding [GO:0042806];L-fucose mutarotase activity [GO:0036373];racemase and epimerase activity, acting on carbohydrates and derivatives [GO:0016857]	3D-structure;Alternative splicing;Isomerase;Reference proteome	153	16804.8	10	-0.8026	0.9634	1.106	1.3354	-0.1434	0.79675	1.052	1.273	0.8159	1.3421	0.6682	1.2768	1.3413	0.7317	0.5113	1.4278	-0.3105	0.9666	0.7805	1.2981	1.037	1.3162	1.7332	1.325	1.4829	1.4863	-0.7036	-1.20364	-0.2214	0.58925	-0.4137	1.2482	1.13505	0.753799	-2.81542	0.8778	0.77835	0.48135	1.0762	1.67695	0.8953	1.5328	2.0815	0.7809	1.7771	0.65315	1.7011	1.56035	0.35305	-0.3109	0.7886	1.09775	1.3107	1.0556	-0.15595	1.5236	0.7554	0.5887
0.980946	Ectonucleoside triphosphate diphosphohydrolase 6 (NTPDase 6) (EC 3.6.1.6) (CD39 antigen-like 2)	Q3U0P5	Entpd6	Mus musculus	response to calcium ion [GO:0051592];response to magnesium ion [GO:0032026]	cell surface [GO:0009986];extracellular space [GO:0005615];Golgi apparatus [GO:0005794];Golgi membrane [GO:0000139];plasma membrane [GO:0005886]	ATP binding [GO:0005524];CDP phosphatase activity [GO:0036384];GDP phosphatase activity [GO:0004382];guanosine-5'-triphosphate,3'-diphosphate diphosphatase activity [GO:0008894];IDP phosphatase activity [GO:1990003];nucleoside diphosphate phosphatase activity [GO:0017110];ribonucleoside triphosphate phosphatase activity [GO:0017111];UDP phosphatase activity [GO:0045134]	ATP-binding;Calcium;Cell membrane;Disulfide bond;Glycoprotein;Golgi apparatus;Hydrolase;Magnesium;Membrane;Nucleotide-binding;Reference proteome;Secreted;Signal-anchor;Transmembrane;Transmembrane helix	455	49799.3	5	-2.49223	-3.05973	-3.34288	-3.60016	-3.69191	-3.92031	-3.80114	-1.17609	-3.3535	-3.03225	-4.55691	-4.25719	-4.35523	-4.55965	-2.73048	-4.63475	-3.40182	-3.5141	-3.39097	-1.94323	-1.91375	-2.08568	-2.6133	-2.26369	-2.31849	-1.75864	-3.9315	-3.61921	-3.60903	-3.76584	-3.58891	-2.62889	-3.56478	-2.97288	-3.28776	-3.07582	-2.68892	-2.22602	-1.93828	-2.17819	-1.83056	-2.77118	-1.70133	-1.86819	-1.90923	-1.60113	-2.26984	-1.71871	-3.54959	-3.76652	-2.96862	-3.61353	-3.71943	-2.63722	-3.66374	-3.35195	-3.03511	-4.54316
0.982153	Bone morphogenetic protein 1 (BMP-1) (EC 3.4.24.19) (Mammalian tolloid protein) (mTld) (Procollagen C-proteinase) (PCP)	P98063	Bmp1	Mus musculus	cartilage development [GO:0051216];cell differentiation [GO:0030154];ossification [GO:0001503];positive regulation of cartilage development [GO:0061036];proteolysis [GO:0006508]	collagen-containing extracellular matrix [GO:0062023];extracellular space [GO:0005615];Golgi apparatus [GO:0005794];vesicle [GO:0031982]	calcium ion binding [GO:0005509];cytokine activity [GO:0005125];growth factor activity [GO:0008083];identical protein binding [GO:0042802];metalloendopeptidase activity [GO:0004222];peptidase activity [GO:0008233];zinc ion binding [GO:0008270]	Calcium;Chondrogenesis;Cleavage on pair of basic residues;Cytokine;Developmental protein;Differentiation;Disulfide bond;EGF-like domain;Extracellular matrix;Glycoprotein;Golgi apparatus;Growth factor;Hydrolase;Metal-binding;Metalloprotease;Methylation;Osteogenesis;Protease;Reference proteome;Repeat;Secreted;Signal;Zinc;Zymogen	991	111666	5	-1.83235	-1.2792	-1.45008	-1.56393	-1.94067	-2.43274	-1.94746	-1.68818	-1.82105	-1.65483	-2.68457	-1.91425	-2.29525	-2.43993	-1.91629	-2.02865	-2.22317	-1.94564	-1.50722	-1.37414	-1.06833	-1.28542	-1.33826	-0.9423	-1.42089	-1.28168	-1.6104	-1.48699	-2.17559	-2.41019	-2.05921	-2.49452	-2.02181	-1.59058	-4.11207	-2.5658	-2.0805	-1.39457	-1.45974	-0.60615	-0.6432	-1.1011	-1.35774	-1.45861	-0.8199	-1.07643	-0.970181	-0.419849	-1.90673	-1.99047	-2.14628	-2.05836	-4.1214	-2.38708	-2.27219	-1.86201	-2.07055	-2.40914
0.982375	General transcription factor IIE subunit 2 (Transcription initiation factor IIE subunit beta) (TFIIE-beta)	Q9D902	Gtf2e2	Mus musculus	transcription initiation at RNA polymerase II promoter [GO:0006367]	cytosol [GO:0005829];transcription factor TFIID complex [GO:0005669];transcription factor TFIIE complex [GO:0005673]	DNA binding [GO:0003677];RNA polymerase II general transcription initiation factor activity [GO:0016251]	Acetylation;DNA-binding;Nucleus;Phosphoprotein;Reference proteome;Transcription;Transcription regulation	292	33046.8	6	1.579	-0.1222	0.5277	0.3668	0.3846	-0.12945	0.0305004	0.4292	0.5704	-0.0196004	0.0256996	0.3265	0.4217	0.109301	0.8935	0.2806	0.5216	0.1646	0.0231004	0.7169	1.0949	0.6033	1.0714	1.0721	1.3954	0.6249	0.9425	0.2914	0.7718	0.11645	0.5976	0.236	0.35415	-0.2349	-2.97795	0.3579	0.0233502	1.10125	0.7369	0.68265	0.8409	0.5494	0.6559	1.5352	1.2485	0.56965	0.6556	1.09605	-0.40075	0.3822	0.153099	0.22325	0.5328	0.492499	0.63515	0.247	0.7904	0.6617
0.98254	Tyrosine-protein phosphatase non-receptor type 1 (EC 3.1.3.48) (Protein-tyrosine phosphatase 1B) (PTP-1B) (Protein-tyrosine phosphatase HA2) (PTP-HA2)	P35821	Ptpn1	Mus musculus	actin cytoskeleton organization [GO:0030036];cellular response to angiotensin [GO:1904385];cellular response to fibroblast growth factor stimulus [GO:0044344];cellular response to hypoxia [GO:0071456];cellular response to nerve growth factor stimulus [GO:1990090];cellular response to nitric oxide [GO:0071732];cellular response to platelet-derived growth factor stimulus [GO:0036120];endoplasmic reticulum unfolded protein response [GO:0030968];insulin receptor recycling [GO:0038020];insulin receptor signaling pathway [GO:0008286];IRE1-mediated unfolded protein response [GO:0036498];negative regulation of cell population proliferation [GO:0008285];negative regulation of cell-substrate adhesion [GO:0010812];negative regulation of endoplasmic reticulum stress-induced intrinsic apoptotic signaling pathway [GO:1902236];negative regulation of ERK1 and ERK2 cascade [GO:0070373];negative regulation of neuron projection development [GO:0010977];negative regulation of PERK-mediated unfolded protein response [GO:1903898];negative regulation of phosphatidylinositol 3-kinase/protein kinase B signal transduction [GO:0051898];negative regulation of vascular associated smooth muscle cell migration [GO:1904753];negative regulation of vascular endothelial growth factor receptor signaling pathway [GO:0030948];peptidyl-tyrosine dephosphorylation [GO:0035335];platelet-derived growth factor receptor-beta signaling pathway [GO:0035791];positive regulation of cardiac muscle cell apoptotic process [GO:0010666];positive regulation of endothelial cell apoptotic process [GO:2000353];positive regulation of heart rate [GO:0010460];positive regulation of JUN kinase activity [GO:0043507];positive regulation of receptor catabolic process [GO:2000646];positive regulation of systemic arterial blood pressure [GO:0003084];regulation of endocytosis [GO:0030100];regulation of hepatocyte growth factor receptor signaling pathway [GO:1902202];regulation of intracellular protein transport [GO:0033157];regulation of postsynapse assembly [GO:0150052];regulation of proteolysis [GO:0030162];regulation of signal transduction [GO:0009966];response to endoplasmic reticulum stress [GO:0034976];response to nutrient levels [GO:0031667]	cytoplasm [GO:0005737];cytoplasmic side of endoplasmic reticulum membrane [GO:0098554];cytosol [GO:0005829];early endosome [GO:0005769];endoplasmic reticulum [GO:0005783];endosome lumen [GO:0031904];glutamatergic synapse [GO:0098978];mitochondrial crista [GO:0030061];mitochondrial matrix [GO:0005759];plasma membrane [GO:0005886];postsynapse [GO:0098794];protein-containing complex [GO:0032991];sorting endosome [GO:0097443]	ephrin receptor binding [GO:0046875];histone H2AXY142 phosphatase activity [GO:0140793];insulin receptor binding [GO:0005158];non-membrane spanning protein tyrosine phosphatase activity [GO:0004726];protein phosphatase 2A binding [GO:0051721];protein tyrosine phosphatase activity [GO:0004725];protein tyrosine phosphatase activity, metal-dependent [GO:0030946];receptor tyrosine kinase binding [GO:0030971];zinc ion binding [GO:0008270]	Acetylation;Endoplasmic reticulum;Hydrolase;Membrane;Phosphoprotein;Protein phosphatase;Reference proteome;S-nitrosylation	432	49593.3	39	0.9988	0.3293	0.915701	0.4804	0.425499	0.64815	0.3588	0.787001	0.6243	0.506899	1.4248	0.975901	1.0834	0.4209	0.327701	0.7258	1.0773	0.6085	1.0118	2.0902	1.4623	1.3746	1.5846	1.5844	1.3132	1.47	1.5787	1.0961	0.231501	1.54185	0.536	0.650499	0.51045	1.1321	0.3743	-0.2838	0.91315	1.82635	2.2432	1.61045	2.0635	1.626	1.4725	1.8505	1.6043	2.56445	2.3851	2.08505	0.85635	0.5641	0.354899	0.56675	-0.0322995	-0.0732002	0.64765	0.3614	1.0486	0.4252
0.98597	Protein mono-ADP-ribosyltransferase PARP14 (EC 2.4.2.-) (ADP-ribosyltransferase diphtheria toxin-like 8) (ARTD8) (Collaborator of STAT6) (CoaSt6) (Poly [ADP-ribose] polymerase 14) (PARP-14)	Q2EMV9	Parp14	Mus musculus	innate immune response [GO:0045087];negative regulation of gene expression [GO:0010629];negative regulation of type II interferon-mediated signaling pathway [GO:0060336];positive regulation of interleukin-4-mediated signaling pathway [GO:1902216]	cytoplasm [GO:0005737];cytosol [GO:0005829];nucleus [GO:0005634];plasma membrane [GO:0005886]	enzyme binding [GO:0019899];NAD+-protein ADP-ribosyltransferase activity [GO:1990404];NAD+-protein poly-ADP-ribosyltransferase activity [GO:0003950];NAD+-protein-glutamate ADP-ribosyltransferase activity [GO:0140807];nucleotidyltransferase activity [GO:0016779]	3D-structure;ADP-ribosylation;Alternative splicing;Cytoplasm;Glycosyltransferase;Immunity;Innate immunity;NAD;Nucleotidyltransferase;Nucleus;Phosphoprotein;Reference proteome;Repeat;Transcription;Transcription regulation;Transferase	1817	203802	90	0.7111	0.269899	0.445901	0.4579	0.429699	0.50665	0.3038	0.534801	0.6764	0.6815	0.3491	0.413401	0.0451002	0.3254	-0.145599	0.306799	0.3995	-0.000400066	0.5016	1.5231	1.2652	0.8968	1.1871	0.9476	0.8516	1.0733	1.0787	0.4883	0.0489006	0.12925	-0.0249996	0.2198	0.26265	0.2747	-0.3408	0.0578003	0.56835	1.32975	1.3905	1.43765	1.5539	1.3359	1.1617	1.1519	1.5521	1.53485	1.124	1.48405	0.66435	0.0141001	0.0380993	-0.0672507	-0.0806003	-0.1057	0.33815	0.00440025	-0.0160007	0.0732002
0.986542	Endoribonuclease Dicer (EC 3.1.26.3) (Double-strand-specific ribonuclease mDCR-1)	Q8R418	Dicer1	Mus musculus	angiogenesis [GO:0001525];branching morphogenesis of an epithelial tube [GO:0048754];cardiac muscle cell development [GO:0055013];cardiac neural crest cell development involved in outflow tract morphogenesis [GO:0061309];cartilage development [GO:0051216];cell population proliferation [GO:0008283];cerebral cortex development [GO:0021987];defense response to virus [GO:0051607];digestive tract development [GO:0048565];embryonic hindlimb morphogenesis [GO:0035116];embryonic limb morphogenesis [GO:0030326];epidermis morphogenesis [GO:0048730];ganglion development [GO:0061548];gene expression [GO:0010467];global gene silencing by mRNA cleavage [GO:0098795];hair follicle cell proliferation [GO:0071335];hair follicle development [GO:0001942];hair follicle morphogenesis [GO:0031069];inner ear receptor cell development [GO:0060119];intestinal epithelial cell development [GO:0060576];lung development [GO:0030324];meiotic spindle organization [GO:0000212];miRNA processing [GO:0035196];mRNA stabilization [GO:0048255];multicellular organism growth [GO:0035264];myoblast differentiation involved in skeletal muscle regeneration [GO:0014835];negative regulation of glial cell proliferation [GO:0060253];negative regulation of Schwann cell proliferation [GO:0010626];negative regulation of transcription by RNA polymerase II [GO:0000122];nerve development [GO:0021675];neuron projection morphogenesis [GO:0048812];olfactory bulb interneuron differentiation [GO:0021889];pericentric heterochromatin formation [GO:0031508];peripheral nervous system myelin formation [GO:0032290];positive regulation of gene expression [GO:0010628];positive regulation of miRNA metabolic process [GO:2000630];positive regulation of myelination [GO:0031643];positive regulation of Schwann cell differentiation [GO:0014040];positive regulation of transcription by RNA polymerase II [GO:0045944];post-embryonic development [GO:0009791];pre-miRNA processing [GO:0031054];regulation of cell cycle [GO:0051726];regulation of enamel mineralization [GO:0070173];regulation of epithelial cell differentiation [GO:0030856];regulation of gene expression [GO:0010468];regulation of inflammatory response [GO:0050727];regulation of miRNA metabolic process [GO:2000628];regulation of muscle cell apoptotic process [GO:0010660];regulation of myelination [GO:0031641];regulation of neurogenesis [GO:0050767];regulation of neuron differentiation [GO:0045664];regulation of Notch signaling pathway [GO:0008593];regulation of odontogenesis of dentin-containing tooth [GO:0042487];regulation of oligodendrocyte differentiation [GO:0048713];regulation of regulatory T cell differentiation [GO:0045589];regulation of RNA metabolic process [GO:0051252];regulation of stem cell differentiation [GO:2000736];regulation of viral genome replication [GO:0045069];regulatory ncRNA-mediated post-transcriptional gene silencing [GO:0035194];reproductive structure development [GO:0048608];RISC complex assembly [GO:0070922];RNA processing [GO:0006396];rRNA processing [GO:0006364];siRNA processing [GO:0030422];spermatogonial cell division [GO:0007284];spinal cord motor neuron differentiation [GO:0021522];spindle assembly [GO:0051225];spleen development [GO:0048536];stem cell population maintenance [GO:0019827];trophectodermal cell proliferation [GO:0001834];zygote asymmetric cell division [GO:0010070]	cytoplasm [GO:0005737];cytosol [GO:0005829];glutamatergic synapse [GO:0098978];perinuclear region of cytoplasm [GO:0048471];postsynaptic density, intracellular component [GO:0099092];RISC complex [GO:0016442];RISC-loading complex [GO:0070578]	ATP binding [GO:0005524];DNA binding [GO:0003677];helicase activity [GO:0004386];metal ion binding [GO:0046872];miRNA binding [GO:0035198];ribonuclease III activity [GO:0004525]	3D-structure;Alternative promoter usage;ATP-binding;Cytoplasm;Endonuclease;Helicase;Hydrolase;Magnesium;Manganese;Metal-binding;Nuclease;Nucleotide-binding;Phosphoprotein;Reference proteome;Repeat;RNA-binding;RNA-mediated gene silencing	1916	216821	35	-1.09849	-1.40637	-1.34968	-0.9697	-1.32356	-1.16903	-1.5619	-1.19825	-1.24035	-1.0072	-1.44429	-1.11873	-1.6481	-1.07116	-2.34962	-1.66406	-1.24336	-2.41382	-1.07799	-0.5949	-0.631	-0.7366	-0.7449	-0.745999	-0.5983	-0.702899	-0.72	-1.0193	-1.7829	-2.12175	-1.78429	-1.69057	-1.49847	-1.52935	-2.37376	-1.63091	-1.15867	-0.66035	-0.5896	-0.73995	-0.3372	-0.591599	-0.5563	-0.834399	-0.529799	-0.67565	-0.6385	-0.41235	-0.90105	-2.13574	-1.73333	-1.85734	-1.95411	-1.84489	-1.49623	-1.53457	-2.0194	-1.89504
0.987258	von Hippel-Lindau disease tumor suppressor (pVHL)	P40338	Vhl	Mus musculus	angiogenesis [GO:0001525];blood vessel endothelial cell migration [GO:0043534];camera-type eye morphogenesis [GO:0048593];ciliary body morphogenesis [GO:0061073];endothelial cell differentiation [GO:0045446];extracellular matrix organization [GO:0030198];eye pigmentation [GO:0048069];homeostasis of number of retina cells [GO:0048877];hypoxia-inducible factor-1alpha signaling pathway [GO:0097411];iris morphogenesis [GO:0061072];melanin metabolic process [GO:0006582];negative regulation of endothelial cell differentiation [GO:0045602];negative regulation of gene expression [GO:0010629];negative regulation of hypoxia-inducible factor-1alpha signaling pathway [GO:1902072];negative regulation of thymocyte apoptotic process [GO:0070244];negative regulation of TORC1 signaling [GO:1904262];negative regulation of transcription by RNA polymerase II [GO:0000122];neuron differentiation [GO:0030182];pancreatic A cell differentiation [GO:0003310];positive regulation of epithelial cell proliferation [GO:0050679];proteasomal protein catabolic process [GO:0010498];proteasome-mediated ubiquitin-dependent protein catabolic process [GO:0043161];protein catabolic process [GO:0030163];protein transport [GO:0015031];protein ubiquitination [GO:0016567];regulation of apoptotic signaling pathway [GO:2001233];regulation of catecholamine metabolic process [GO:0042069];regulation of gene expression [GO:0010468];regulation of postsynapse organization [GO:0099175];regulation of protein localization [GO:0032880];regulation of thymocyte apoptotic process [GO:0070243];regulation protein catabolic process at postsynapse [GO:0140252];response to ethanol [GO:0045471];type B pancreatic cell differentiation [GO:0003309]	cilium [GO:0005929];Cul2-RING ubiquitin ligase complex [GO:0031462];cytoplasm [GO:0005737];endoplasmic reticulum [GO:0005783];glutamatergic synapse [GO:0098978];nucleolus [GO:0005730];nucleoplasm [GO:0005654];nucleus [GO:0005634];plasma membrane [GO:0005886];postsynaptic density [GO:0014069];VCB complex [GO:0030891]	protein-containing complex binding [GO:0044877];ubiquitin-like ligase-substrate adaptor activity [GO:1990756]	3D-structure;Cell membrane;Cytoplasm;Endoplasmic reticulum;Membrane;Nucleus;Reference proteome;Tumor suppressor;Ubl conjugation pathway	181	20769.6	7	-1.12578	-0.8595	-0.93854	-0.851899	-1.00034	-0.79705	-0.857	-0.871	-0.9191	-1.32328	-1.01517	-0.95759	-0.83305	-0.7472	-0.671	-0.6269	-0.665501	-1.10692	-1.3764	-0.4438	-0.3166	-0.2768	0.4677	-0.2519	-0.41	-0.3315	-0.5207	-1.17981	-0.3466	-1.05094	-0.8737	-1.53775	-0.66505	-1.50297	-3.15661	-0.8268	-1.225	-0.0854497	-0.3236	-0.17405	-0.488	-0.492	-0.0932999	0.213901	-0.3483	0.0528498	-0.209201	-0.556749	-1.97399	-4.0087	-0.8443	-0.640251	-0.5529	-2.98406	-0.57185	-0.9771	-0.6145	-0.8108
0.98743	SH3 domain-containing kinase-binding protein 1 (Regulator of ubiquitous kinase) (Ruk) (SH3-containing, expressed in tumorigenic astrocytes)	Q8R550	Sh3kbp1	Mus musculus	apoptotic process [GO:0006915];cell migration [GO:0016477];cytoskeleton organization [GO:0007010];positive regulation of B cell activation [GO:0050871];regulation of cell shape [GO:0008360];ubiquitin-dependent endocytosis [GO:0070086]	cell-cell junction [GO:0005911];cytoplasmic vesicle membrane [GO:0030659];cytoskeleton [GO:0005856];endocytic vesicle [GO:0030139];focal adhesion [GO:0005925];GABA-ergic synapse [GO:0098982];glutamatergic synapse [GO:0098978];neuron projection [GO:0043005];postsynaptic density [GO:0014069]	molecular adaptor activity [GO:0060090];SH3 domain binding [GO:0017124];ubiquitin protein ligase binding [GO:0031625]	3D-structure;Alternative splicing;Apoptosis;Cell junction;Coiled coil;Cytoplasm;Cytoplasmic vesicle;Cytoskeleton;Endocytosis;Membrane;Phosphoprotein;Reference proteome;Repeat;SH3 domain;SH3-binding;Synapse;Synaptosome;Ubl conjugation	709	78170.2	45	1.8754	1.6784	1.964	1.5962	1.8117	1.75705	1.8373	1.7009	1.8072	1.5378	2.3021	2.1421	2.7266	1.8966	2.2589	2.5251	2.3854	2.0479	2.0174	2.9698	2.9573	2.4934	2.9261	3.2239	3.392	2.7932	3.0049	2.1093	2.1594	2.52065	2.2665	2.117	1.97835	1.5743	1.6067	2.0348	1.94065	3.41435	3.007	2.92205	2.6636	2.8695	2.508	3.5561	3.1427	3.40075	3.5162	3.26675	1.68875	2.343	1.8562	1.99845	2.1014	2.3128	2.44555	1.9174	2.1445	1.8568
0.988099	Interferon-induced, double-stranded RNA-activated protein kinase (EC 2.7.11.1) (Eukaryotic translation initiation factor 2-alpha kinase 2) (eIF-2A protein kinase 2) (Interferon-inducible RNA-dependent protein kinase) (P1/eIF-2A protein kinase) (Protein kinase RNA-activated) (PKR) (Protein kinase R) (Serine/threonine-protein kinase TIK) (Tyrosine-protein kinase EIF2AK2) (EC 2.7.10.2) (p68 kinase)	Q03963	Eif2ak2	Mus musculus	antiviral innate immune response [GO:0140374];cellular response to amino acid starvation [GO:0034198];endoplasmic reticulum unfolded protein response [GO:0030968];negative regulation of apoptotic process [GO:0043066];negative regulation of osteoblast proliferation [GO:0033689];negative regulation of translation [GO:0017148];negative regulation of viral genome replication [GO:0045071];positive regulation of chemokine production [GO:0032722];positive regulation of cytokine production [GO:0001819];positive regulation of MAPK cascade [GO:0043410];positive regulation of NF-kappaB transcription factor activity [GO:0051092];positive regulation of non-canonical NF-kappaB signal transduction [GO:1901224];positive regulation of stress-activated MAPK cascade [GO:0032874];protein autophosphorylation [GO:0046777];regulation of hematopoietic progenitor cell differentiation [GO:1901532];regulation of hematopoietic stem cell differentiation [GO:1902036];regulation of hematopoietic stem cell proliferation [GO:1902033];regulation of NLRP3 inflammasome complex assembly [GO:1900225];response to interferon-alpha [GO:0035455];response to virus [GO:0009615];translation [GO:0006412]	cytoplasm [GO:0005737];cytosol [GO:0005829];nucleus [GO:0005634];perinuclear region of cytoplasm [GO:0048471]	3-phosphoinositide-dependent protein kinase activity [GO:0004676];AMP-activated protein kinase activity [GO:0004679];ATP binding [GO:0005524];DNA-dependent protein kinase activity [GO:0004677];double-stranded RNA binding [GO:0003725];eukaryotic translation initiation factor 2alpha kinase activity [GO:0004694];histone H2AS1 kinase activity [GO:0044024];histone H2AS121 kinase activity [GO:0072371];histone H2AT120 kinase activity [GO:1990244];histone H2AXS139 kinase activity [GO:0035979];histone H2BS14 kinase activity [GO:0044025];histone H2BS36 kinase activity [GO:0140823];histone H3S10 kinase activity [GO:0035175];histone H3S28 kinase activity [GO:0044022];histone H3S57 kinase activity [GO:0140855];histone H3T11 kinase activity [GO:0035402];histone H3T3 kinase activity [GO:0072354];histone H3T45 kinase activity [GO:0140857];histone H3T6 kinase activity [GO:0035403];histone H4S1 kinase activity [GO:0044023];identical protein binding [GO:0042802];non-membrane spanning protein tyrosine kinase activity [GO:0004715];protein kinase activity [GO:0004672];protein serine kinase activity [GO:0106310];Rho-dependent protein serine/threonine kinase activity [GO:0072518];ribosomal protein S6 kinase activity [GO:0004711]	3D-structure;Acetylation;Antiviral defense;ATP-binding;Cytoplasm;Immunity;Innate immunity;Isopeptide bond;Kinase;Nucleotide-binding;Nucleus;Phosphoprotein;Reference proteome;Repeat;RNA-binding;Serine/threonine-protein kinase;Transcription;Transcription regulation;Transferase;Tyrosine-protein kinase;Ubl conjugation	515	58280	25	-0.97886	-1.39795	-1.52024	-1.72695	-1.29713	-1.14172	-1.48793	-1.27991	-1.18823	-1.50727	-1.09814	-1.12003	-1.65069	-1.70523	-1.61194	-1.47591	-1.34157	-1.4711	-1.43722	-0.3319	-0.2346	-0.6165	-0.2595	-0.6093	-0.6019	-0.388899	-0.4032	-1.02585	-1.48231	-1.54328	-1.34015	-1.2735	-1.21273	-1.59981	-1.68881	-1.50573	-1.13287	-0.15485	-0.3234	-1.14014	-0.9977	-0.9534	-1.44534	-0.692699	-0.5163	-0.31915	-0.609501	-0.57415	-1.61711	-1.30938	-1.33662	-1.23887	-1.28658	-1.63467	-1.25355	-1.57613	-1.35059	-1.42173
0.98877	HEAT repeat-containing protein 6	Q6P1G0	Heatr6	Mus musculus				Phosphoprotein;Reference proteome;Repeat	1184	128922	11	-2.3074	-3.51776	-3.77499	-2.03859	-2.97293	-2.06292	-3.85434	-1.98116	-2.52033	-1.1518	-2.18485	-2.2484	-2.26345	-2.49138	-3.01676	-2.51013	-2.35815	-2.05273	-2.29671	-2.41809	-2.63276	-2.1629	-1.56393	-2.16259	-2.37177	-2.10235	-2.2522	-3.99653	-3.96983	-2.51837	-3.90264	-3.87096	-2.38076	-2.45236	-3.17324	-4.07298	-1.76061	-2.34996	-2.19403	-2.64337	-2.05916	-1.8702	-1.89692	-2.53421	-2.0815	-2.59678	-2.16553	-1.84259	-2.05051	-3.68857	-3.64855	-4.87257	-3.28069	-4.65468	-4.31504	-3.1471	-2.23224	-4.10983
0.989496	Serine/threonine-protein phosphatase 6 regulatory ankyrin repeat subunit C (PP6-ARS-C) (Serine/threonine-protein phosphatase 6 regulatory subunit ARS-C)	Q8BTI7	Ankrd52	Mus musculus				ANK repeat;Phosphoprotein;Reference proteome;Repeat	1076	115032	13	-2.02393	-1.83625	-2.23168	-1.38772	-2.70625	-2.22415	-2.20628	-2.01962	-1.98663	-1.77873	-1.99384	-2.37495	-2.20549	-1.96515	-2.36285	-2.41696	-2.79272	-0.9426	-2.32655	-1.84838	-1.55648	-1.56244	-1.6976	-1.7457	-1.60302	-1.8168	-1.93114	-2.42941	-3.95247	-3.04883	-2.64474	-2.32983	-1.98104	-2.20602	-2.22372	-3.81135	-2.35463	-1.23455	-2.09097	-1.52008	-1.46777	-1.5496	-1.87495	-1.51389	-1.68462	-1.67962	-1.45837	-1.29713	-2.58431	-2.06834	-2.74238	-2.20153	-2.14838	-1.87568	-3.14855	-1.6632	-2.93123	-2.17535
0.989722	Elongator complex protein 6 (Protein TMEM103)	Q8BK75	Elp6	Mus musculus	apoptotic process [GO:0006915];autophagosome maturation [GO:0097352];autophagy [GO:0006914];cellular response to stress [GO:0033554];homeostasis of number of retina cells [GO:0048877];inflammasome-mediated signaling pathway [GO:0141084];locomotory behavior [GO:0007626];motor behavior [GO:0061744];neuromuscular process [GO:0050905];neuromuscular process controlling balance [GO:0050885];neuron apoptotic process [GO:0051402];photoreceptor cell differentiation [GO:0046530];positive regulation of cell migration [GO:0030335];protein folding [GO:0006457];response to unfolded protein [GO:0006986];retina development in camera-type eye [GO:0060041];translation [GO:0006412];tRNA wobble uridine modification [GO:0002098];ubiquitin recycling [GO:0010992]	cytosol [GO:0005829];elongator holoenzyme complex [GO:0033588];nucleus [GO:0005634]		Alternative splicing;Cytoplasm;Nucleus;Reference proteome;tRNA processing	266	29326.5	3	-2.03055	-1.5737	-1.96696	-1.58745	-2.04589	-1.90448	-1.67248	-1.74366	-1.731	-1.8878	-1.9477	-2.12464	-2.94988	-1.8016	-2.81721	-1.86455	-2.4333	-1.60413	-1.82469	-0.4662	-1.69938	-1.81321	-1.32826	-1.74587	-1.90229	-1.64763	-1.61511	-2.43009	-2.49757	-1.9833	-2.44408	-1.97472	-2.02665	-1.99583	-4.02941	-3.32062	-1.7177	-1.9604	-0.3444	-0.75795	-1.62555	-2.02973	-0.9072	-2.11419	-1.74615	-1.66442	-1.63644	-1.47583	-1.05969	-2.29251	-1.49376	-1.96265	-1.82616	-1.89553	-3.99666	-1.71688	-1.40568	-1.9074
0.989849	Gem-associated protein 8 (Gemin-8) (Protein FAM51A1)	Q8BHE1	Gemin8	Mus musculus	spliceosomal snRNP assembly [GO:0000387]	cytoplasm [GO:0005737];cytosol [GO:0005829];Gemini of coiled bodies [GO:0097504];nucleus [GO:0005634];SMN complex [GO:0032797];SMN-Sm protein complex [GO:0034719]		Coiled coil;Cytoplasm;mRNA processing;mRNA splicing;Nucleus;Phosphoprotein;Reference proteome	238	28396.4	3	-3.20828	-0.5175	-0.7358	-0.590099	-1.24598	-0.646549	-0.7421	-0.647799	-0.4704	-0.3859	-0.6074	-0.6269	-0.4668	-0.443399	-0.0724001	-0.1303	-0.4234	-1.18017	-0.3039	0.5634	-0.0867996	-0.1096	0.2767	-0.2126	-0.102901	-0.0738997	0.1978	-0.608399	-0.1268	-1.72252	-2.75473	-0.762401	-0.41085	-0.928	-1.29379	-0.693	-0.46765	-0.49105	0.1693	0.55475	-0.7287	-1.31936	-0.2604	0.291901	-0.5989	-3.55958	-0.249101	-0.89979	-1.1464	-3.64986	-0.4965	-0.94595	-0.2186	-0.2215	-0.82495	-0.0762997	-0.483601	-0.4334
0.991546	Major centromere autoantigen B (Centromere protein B) (CENP-B)	P27790	Cenpb	Mus musculus		chromosome, centromeric region [GO:0000775];condensed chromosome, centromeric region [GO:0000779];nuclear body [GO:0016604];pericentric heterochromatin [GO:0005721]	chromatin binding [GO:0003682];DNA binding [GO:0003677]	ADP-ribosylation;Centromere;Chromosome;DNA-binding;Isopeptide bond;Methylation;Nucleus;Phosphoprotein;Reference proteome;Ubl conjugation	599	65381.4	3	-2.3191	-0.6523	-0.1121	-0.6591	-0.7793	-1.00493	-1.0887	-0.96147	-0.5479	-0.582901	-0.6986	-0.703899	-0.83422	-4.47259	-1.34926	-1.11574	-0.96172	-3.50313	-1.19874	-1.595	-0.6851	-0.4728	-0.1181	-0.6607	0.2897	-0.5116	-0.6849	-4.94128	-0.4964	-0.90501	-3.14948	-0.1467	-0.29735	0.5385	-1.34665	-3.67263	-1.45711	-0.76955	-0.7506	-3.65933	-0.8846	-0.6663	-0.9472	-0.7365	-0.5854	-1.04027	-0.22	0.16265	-0.94255	-0.6187	-1.49025	-0.85675	-1.03725	-4.38966	-1.54287	-3.15824	-0.3364	-0.5588
0.993347	Unconventional myosin-VIIa	P97479	Myo7a	Mus musculus	actin filament-based movement [GO:0030048];auditory receptor cell stereocilium organization [GO:0060088];cell projection organization [GO:0030030];cochlea development [GO:0090102];equilibrioception [GO:0050957];inner ear auditory receptor cell differentiation [GO:0042491];inner ear development [GO:0048839];inner ear morphogenesis [GO:0042472];inner ear receptor cell differentiation [GO:0060113];inner ear receptor cell stereocilium organization [GO:0060122];intracellular protein transport [GO:0006886];lysosome organization [GO:0007040];mechanoreceptor differentiation [GO:0042490];phagocytosis [GO:0006909];phagolysosome assembly [GO:0001845];pigment granule localization [GO:0051875];pigment granule transport [GO:0051904];protein localization [GO:0008104];sensory perception [GO:0007600];sensory perception of light stimulus [GO:0050953];sensory perception of sound [GO:0007605];visual perception [GO:0007601]	apical plasma membrane [GO:0016324];cell cortex [GO:0005938];cytoplasm [GO:0005737];cytosol [GO:0005829];lysosomal membrane [GO:0005765];melanosome [GO:0042470];microvillus [GO:0005902];myosin VII complex [GO:0031477];photoreceptor connecting cilium [GO:0032391];photoreceptor inner segment [GO:0001917];photoreceptor outer segment [GO:0001750];stereocilium [GO:0032420];stereocilium base [GO:0120044];synapse [GO:0045202];upper tip-link density [GO:1990435]	actin filament binding [GO:0051015];ADP binding [GO:0043531];ATP binding [GO:0005524];calmodulin binding [GO:0005516];identical protein binding [GO:0042802];microfilament motor activity [GO:0000146];protein domain specific binding [GO:0019904];spectrin binding [GO:0030507]	3D-structure;Actin-binding;Alternative splicing;ATP-binding;Calmodulin-binding;Cytoplasm;Cytoskeleton;Deafness;Disease variant;Hearing;Motor protein;Myosin;Nucleotide-binding;Phosphoprotein;Reference proteome;Repeat;SH3 domain;Synapse;Transport	2215	254939	7	-0.4698	-1.0339	-0.226199	-1.33791	-2.56115	-2.62415	-1.19237	-2.23624	-0.3755	-1.181	-5.0568	-1.35383	-4.45206	-4.31002	-4.37376	-1.86817	-2.71978	-3.90051	-1.4886	-0.3227	-0.6338	-0.6435	-0.4875	-0.3365	-0.671	-0.5698	-1.52467	-0.985229	-3.82366	-2.56526	0.362801	-0.7044	-1.33298	-1.14935	-2.1684	-2.93041	-1.31379	-0.86765	-0.6201	-0.31995	0.1663	-0.4808	0.4227	0.0962	-0.2486	-0.13175	-0.3654	-0.17945	-1.06257	-3.54282	-1.56412	-3.77118	-2.48997	-2.67858	-4.90122	-1.16394	-2.66722	-2.42273
0.9935	Epididymis-specific alpha-mannosidase (EC 3.2.1.24) (Mannosidase alpha class 2B member 2)	O54782	Man2b2	Mus musculus	mannose metabolic process [GO:0006013];oligosaccharide catabolic process [GO:0009313]	extracellular region [GO:0005576];lysosomal lumen [GO:0043202]	carbohydrate binding [GO:0030246];mannan endo-1,6-alpha-mannosidase activity [GO:0008496];metal ion binding [GO:0046872]	Glycoprotein;Glycosidase;Hydrolase;Metal-binding;Reference proteome;Secreted;Signal;Zinc	1018	115610	34	0.0247998	-0.3631	-0.189899	-0.0709	-0.1668	-0.10065	-0.1834	0.0198002	0.0804996	-0.368701	0.217299	0.1899	0.3259	-0.163199	0.2296	0.313099	0.0092001	-0.0493999	0.1701	1.0157	0.7988	0.6889	0.8859	0.678101	0.4862	0.825401	0.8536	-0.521	-0.4948	0.64415	-0.0453997	0.0988998	-0.0248504	-0.1876	-0.4488	-0.2114	-0.22135	1.11775	1.1725	1.29795	1.2793	1.6168	1.2463	1.3351	1.2303	1.79815	1.808	1.26395	-0.20635	0.0437002	0.0803995	0.122449	0.2457	-0.182	0.0404496	0.0150995	0.250199	0.186601
0.994097	Large ribosomal subunit protein eL37 (60S ribosomal protein L37)	Q9D823	Rpl37	Mus musculus	cytoplasmic translation [GO:0002181];positive regulation of signal transduction by p53 class mediator [GO:1901798];translation at postsynapse [GO:0140242];translation at presynapse [GO:0140236]	cytoplasm [GO:0005737];cytosol [GO:0005829];cytosolic large ribosomal subunit [GO:0022625];postsynapse [GO:0098794];presynapse [GO:0098793];ribosome [GO:0005840];synapse [GO:0045202]	MDM2/MDM4 family protein binding [GO:0097371];rRNA binding [GO:0019843];structural constituent of ribosome [GO:0003735];ubiquitin ligase inhibitor activity [GO:1990948];zinc ion binding [GO:0008270]	3D-structure;Acetylation;Cytoplasm;Metal-binding;Phosphoprotein;Reference proteome;Ribonucleoprotein;Ribosomal protein;RNA-binding;rRNA-binding;Zinc;Zinc-finger	97	11077.9	3	0.6076	0.262099	0.775101	-0.673599	0.1174	0.27785	1.0136	0.7831	-0.5498	-0.0280004	-0.2296	0.9814	-0.228601	-0.00669956	0.2601	-0.99716	-0.1421	-0.9269	-0.4314	0.7115	1.1721	0.6805	0.9526	0.4522	-0.2045	0.854701	0.715799	0.1363	0.6085	-0.50545	-0.0328999	-0.211801	-0.51185	-3.13027	0.6689	-0.5109	-0.0592504	0.57575	0.4816	-4.37188	0.5355	0.0327997	0.4509	1.2739	0.9705	0.39305	0.973	1.22715	-0.10865	0.0644999	-0.516701	0.696049	-0.5976	-0.2295	0.44545	-0.0427999	0.269099	-0.4192
0.995582	Replication factor C subunit 2 (Activator 1 40 kDa subunit) (A1 40 kDa subunit) (Activator 1 subunit 2) (Replication factor C 40 kDa subunit) (RF-C 40 kDa subunit) (RFC40)	Q9WUK4	Rfc2	Mus musculus	DNA-templated DNA replication [GO:0006261];positive regulation of DNA-directed DNA polymerase activity [GO:1900264]	Ctf18 RFC-like complex [GO:0031390];DNA replication factor C complex [GO:0005663]	ATP binding [GO:0005524];ATP hydrolysis activity [GO:0016887];DNA binding [GO:0003677];DNA clamp loader activity [GO:0003689];enzyme binding [GO:0019899];single-stranded DNA helicase activity [GO:0017116]	Acetylation;ATP-binding;DNA replication;Nucleotide-binding;Nucleus;Reference proteome	349	38724.7	18	-0.5385	-1.1	-0.9196	-1.1276	-0.8574	-0.61335	-0.9777	-0.972839	-0.697801	-0.9424	-0.92325	-0.7274	-0.6258	-1.0014	-1.03409	-0.76885	-0.6608	-1.19534	-1.03126	0.2606	-0.1254	-0.2782	0.0193996	-0.277699	-0.1467	-0.2664	-0.0510006	-0.5883	-1.25976	-0.75475	-0.836699	-0.971331	-1.13085	-1.44678	-1.1078	-1.31099	-0.81481	0.31255	0.2866	-0.56805	-0.5604	-0.272799	-0.4176	-0.2893	-0.3541	-0.37075	-0.510301	-0.365049	-0.548749	-0.92889	-1.05588	-0.88425	-1.24503	-0.9072	-0.75355	-1.35855	-1.03794	-1.17724
0.995752	DNA-directed RNA polymerase III subunit RPC2 (RNA polymerase III subunit C2) (EC 2.7.7.6) (C128) (DNA-directed RNA polymerase III 127.6 kDa polypeptide) (DNA-directed RNA polymerase III subunit B)	P59470	Polr3b	Mus musculus	defense response to virus [GO:0051607];innate immune response [GO:0045087];positive regulation of innate immune response [GO:0045089];positive regulation of interferon-beta production [GO:0032728];snRNA transcription by RNA polymerase III [GO:0042796]	cytosol [GO:0005829];mitochondrion [GO:0005739];RNA polymerase III complex [GO:0005666]	DNA binding [GO:0003677];DNA/RNA hybrid binding [GO:0071667];mitochondrial single subunit type RNA polymerase activity [GO:0001065];plastid single subunit type RNA polymerase activity [GO:0001066];ribonucleoside binding [GO:0032549];RNA polymerase I activity [GO:0001054];RNA polymerase II activity [GO:0001055];RNA polymerase III activity [GO:0001056];RNA polymerase IV activity [GO:0001057];RNA polymerase V activity [GO:0001058];zinc ion binding [GO:0008270]	Antiviral defense;Cytoplasm;DNA-directed RNA polymerase;Immunity;Innate immunity;Magnesium;Metal-binding;Nucleotidyltransferase;Nucleus;Reference proteome;Transcription;Transferase;Zinc;Zinc-finger	1133	127715	19	-0.612	-0.4706	-0.7356	-1.2704	-0.4847	-0.83805	-0.9476	-1.07302	-0.6673	-0.464	-0.85388	-0.8382	-1.56425	-0.5497	-1.39198	-1.03058	-0.922171	-1.04876	-0.5994	-0.2886	-0.499	-0.5181	0.2634	-0.5224	-0.6733	-0.513	-0.4186	-0.6263	-3.16498	-1.68366	0.0279007	-1.05714	-0.85765	-0.8865	-4.02138	-1.1433	-0.58595	-0.61475	-0.2571	-0.460949	-0.0267997	-0.6455	-0.0511999	-0.762699	-0.695	-0.87255	-0.6742	-0.520849	-0.22105	-1.21332	-1.04859	-1.40103	-1.77794	-1.363	-1.14796	-1.0504	-1.53155	-1.07875
0.996364	DNA-binding protein SATB2 (Special AT-rich sequence-binding protein 2)	Q8VI24	Satb2	Mus musculus	cartilage development [GO:0051216];chromatin remodeling [GO:0006338];embryonic pattern specification [GO:0009880];embryonic skeletal system morphogenesis [GO:0048704];negative regulation of transcription by RNA polymerase II [GO:0000122];neuron migration [GO:0001764];osteoblast development [GO:0002076];positive regulation of transcription by RNA polymerase II [GO:0045944];regulation of gene expression [GO:0010468];roof of mouth development [GO:0060021]	chromatin [GO:0000785];histone deacetylase complex [GO:0000118];nuclear matrix [GO:0016363];nucleoplasm [GO:0005654];nucleus [GO:0005634];transcription regulator complex [GO:0005667]	chromatin binding [GO:0003682];DNA-binding transcription activator activity, RNA polymerase II-specific [GO:0001228];DNA-binding transcription repressor activity, RNA polymerase II-specific [GO:0001227];RNA polymerase II cis-regulatory region sequence-specific DNA binding [GO:0000978];RNA polymerase II transcription regulatory region sequence-specific DNA binding [GO:0000977];sequence-specific DNA binding [GO:0043565]	Alternative splicing;Chromatin regulator;Chromosomal rearrangement;Developmental protein;DNA-binding;Homeobox;Isopeptide bond;Nucleus;Phosphoprotein;Reference proteome;Repeat;Repressor;Transcription;Transcription regulation;Ubl conjugation	733	82559.3	3	-3.48139	-2.37982	-3.79124	-3.62291	-2.9746	-3.87167	-3.38868	-2.75858	-3.55993	-2.87757	-6.06249	-4.08323	-3.95499	-3.72299	-2.73252	-3.588	-3.53632	-3.92832	-3.60227	-2.96848	-3.15944	-2.25234	-3.68861	-2.28528	-2.43898	-3.24253	-3.1402	-3.68816	-3.93373	-4.15264	-3.74192	-3.97561	-4.62256	-3.48996	-3.35432	-3.30496	-4.04182	-2.42847	-2.73771	-3.36954	-2.31476	-2.69164	-4.06873	-2.47471	-3.50062	-3.81093	-2.1032	-3.9154	-4.20351	-2.38786	-2.01264	-5.01043	-3.27845	-2.24103	-3.87194	-3.17527	-2.47818	-2.978
0.99862	Interferon-activable protein 211 (Interferon-activable protein 205-B) (Ifi-205-B) (Interferon-inducible protein p205-B) (Myeloid cell nuclear differentiation antigen) (Protein D3)	P0DOV1	Ifi211	Mus musculus	activation of innate immune response [GO:0002218];cellular response to interferon-beta [GO:0035458]	nuclear periphery [GO:0034399];nuclear speck [GO:0016607];nucleus [GO:0005634]		3D-structure;Alternative splicing;Nucleus;Reference proteome;Repeat;Transcription;Transcription regulation	425	46977.1	8	-0.705101	-1.59543	-0.330799	-1.58079	-1.26908	-0.86065	-1.1065	-0.804299	-1.13134	-1.59211	-0.7345	-0.6248	-0.6118	-1.38361	-0.758699	-0.4808	-0.4262	-1.33836	-0.7185	1.0626	-0.0441999	-0.1579	-0.0215998	-0.533299	-0.3057	-0.1006	0.1417	-0.4535	-0.8596	-0.64455	-0.788199	-0.7384	-0.81315	-0.753201	-1.33594	-1.56796	-0.50935	0.33435	1.147	-0.146349	0.1304	-0.00899982	-0.5464	0.2748	-0.1153	0.97175	-0.2733	0.31645	-1.12255	-0.5351	-0.547701	-0.83155	-0.520999	-0.6828	-0.30535	-0.8781	-0.557501	-0.7455
1.00109	Large ribosomal subunit protein mL38 (39S ribosomal protein L38, mitochondrial) (L38mt) (MRP-L38)	Q8K2M0	Mrpl38	Mus musculus	mitochondrial translation [GO:0032543]	cytosol [GO:0005829];mitochondrial inner membrane [GO:0005743];mitochondrial large ribosomal subunit [GO:0005762];mitochondrial ribosome [GO:0005761];mitochondrion [GO:0005739]		Alternative splicing;Coiled coil;Mitochondrion;Reference proteome;Ribonucleoprotein;Ribosomal protein;Transit peptide	380	45029.9	12	1.358	0.9754	1.9396	1.7521	1.2907	0.90375	1.1477	1.0076	1.4953	1.1554	0.4597	1.1153	0.2225	0.8756	1.2029	0.4026	0.738899	1.1607	0.5319	1.3199	1.9153	1.6474	2.1398	2.1402	2.109	1.6891	1.9119	0.6238	1.224	0.30705	1.3684	0.8875	1.03635	0.4739	0.840199	0.7432	0.850749	2.16595	1.3275	1.02025	1.8516	1.1811	1.6418	1.6522	1.6778	1.28195	1.4538	1.74045	0.50085	0.8818	0.869699	1.37595	0.8674	0.7142	0.0791497	0.5863	1.0239	1.1319
1.00163	Protein SDA1 homolog (SDA1 domain-containing protein 1)	Q80UZ2	Sdad1	Mus musculus	cellular response to leukemia inhibitory factor [GO:1990830];protein transport [GO:0015031];ribosomal large subunit biogenesis [GO:0042273];ribosomal large subunit export from nucleus [GO:0000055]	nucleolus [GO:0005730]		Alternative splicing;Coiled coil;Nucleus;Phosphoprotein;Protein transport;Reference proteome;Ribosome biogenesis;Transport	687	79558.9	7	-3.00905	-1.98139	-1.75655	-1.52355	-3.67365	-2.14553	-1.26756	-2.05535	-2.22031	-1.1703	-1.47107	-1.74301	-2.09976	-3.7868	-3.59936	-2.78488	-2.23562	0.2916	-3.27146	-1.13624	-1.35919	-4.28321	-1.32396	-1.3033	-1.54483	-2.94661	-1.19308	-1.55502	-1.72292	-2.09599	-4.56971	-1.44636	-2.14475	-3.91157	-2.48978	-3.74557	-4.39335	-1.76407	-1.20424	-1.32178	-4.19445	-4.09117	-0.714601	-1.27279	-3.31418	-1.75273	-1.62939	-1.40171	-0.66135	-3.69129	0.3903	-3.69611	-3.06068	-0.1582	-2.42674	-3.56417	-3.21656	-3.83664
1.00327	Sorting nexin-7	Q9CY18	Snx7	Mus musculus	positive regulation of autophagosome assembly [GO:2000786];protein transport [GO:0015031]	early endosome [GO:0005769];early endosome membrane [GO:0031901]	phosphatidylinositol binding [GO:0035091]	Endosome;Lipid-binding;Membrane;Protein transport;Reference proteome;Transport	387	45000.2	23	0.5766	-0.0803003	0.195601	-0.0506992	0.1233	0.42095	-0.0734997	0.3177	0.1823	0.1085	0.5946	0.362801	0.6594	-0.104199	0.1337	0.8537	0.5647	0.267499	0.5023	1.8283	1.0356	1.1061	1.2211	0.9163	0.957	1.1825	1.4235	0.4223	-0.0535002	0.81475	0.289801	0.4929	0.30625	0.2043	-0.0317001	-0.2575	0.48095	1.53145	1.4994	1.48095	1.3305	1.2401	1.3195	1.4353	1.2306	2.21165	2.1588	1.37135	0.0839505	0.2627	0.478	0.337949	0.0443006	-0.0305004	0.55025	0.1116	0.1746	0.2545
1.00333	DNA mismatch repair protein Mlh1 (MutL protein homolog 1)	Q9JK91	Mlh1	Mus musculus	DNA damage response [GO:0006974];DNA repair [GO:0006281];double-strand break repair via nonhomologous end joining [GO:0006303];female meiosis chromosome segregation [GO:0016321];homologous chromosome pairing at meiosis [GO:0007129];homologous chromosome segregation [GO:0045143];intrinsic apoptotic signaling pathway in response to DNA damage [GO:0008630];isotype switching [GO:0045190];male meiosis chromosome segregation [GO:0007060];male meiotic nuclear division [GO:0007140];meiotic cell cycle [GO:0051321];meiotic chromosome segregation [GO:0045132];meiotic metaphase I homologous chromosome alignment [GO:0043060];meiotic spindle midzone assembly [GO:0051257];meiotic telomere clustering [GO:0045141];mismatch repair [GO:0006298];negative regulation of mitotic recombination [GO:0045950];nuclear-transcribed mRNA poly(A) tail shortening [GO:0000289];oogenesis [GO:0048477];positive regulation of isotype switching to IgA isotypes [GO:0048298];positive regulation of isotype switching to IgG isotypes [GO:0048304];reciprocal meiotic recombination [GO:0007131];resolution of meiotic recombination intermediates [GO:0000712];response to bacterium [GO:0009617];somatic hypermutation of immunoglobulin genes [GO:0016446];somatic recombination of immunoglobulin gene segments [GO:0016447];somatic recombination of immunoglobulin genes involved in immune response [GO:0002204];spermatogenesis [GO:0007283]	chiasma [GO:0005712];chromosome [GO:0005694];condensed chromosome [GO:0000793];condensed nuclear chromosome [GO:0000794];late recombination nodule [GO:0005715];male germ cell nucleus [GO:0001673];MutLalpha complex [GO:0032389];nucleoplasm [GO:0005654];synaptonemal complex [GO:0000795]	ATP binding [GO:0005524];ATP hydrolysis activity [GO:0016887];ATP-dependent DNA damage sensor activity [GO:0140664];chromatin binding [GO:0003682];enzyme binding [GO:0019899];guanine/thymine mispair binding [GO:0032137];MutSalpha complex binding [GO:0032407];single-stranded DNA binding [GO:0003697]	Acetylation;ATP-binding;Cell cycle;Chromosome;DNA damage;DNA repair;Nucleotide-binding;Nucleus;Phosphoprotein;Reference proteome	760	84670.1	4	-1.33844	-1.1763	-1.42477	-0.87	-0.9704	-1.92087	-1.13789	-1.92658	-0.875401	-1.51924	-2.14984	-1.59473	-1.80306	-1.14309	-1.2702	-1.91848	-1.81495	-1.80306	-2.02745	-0.98673	-0.6865	-0.9441	-0.3968	-0.7268	-0.516	-1.04767	-1.04561	-1.11775	-1.64033	-2.71095	-1.1585	-2.08515	-1.77601	-2.18486	-2.63309	-1.63203	-1.90486	-0.77705	-1.68295	-1.322	-0.6238	-1.0234	-1.14916	-1.3993	-1.65142	-1.68554	-2.29261	-1.63709	-1.79614	-1.10072	-1.74293	-1.97597	-1.69492	-1.46541	-1.7296	-0.9446	-1.59958	-1.69084
1.00425	Small ribosomal subunit protein uS13 (40S ribosomal protein S18) (Ke-3) (Ke3)	P62270	Rps18	Mus musculus	cytoplasmic translation [GO:0002181]	cytoplasm [GO:0005737];cytosol [GO:0005829];cytosolic small ribosomal subunit [GO:0022627];nucleus [GO:0005634];postsynapse [GO:0098794];postsynaptic density [GO:0014069];ribosome [GO:0005840];synapse [GO:0045202]	rRNA binding [GO:0019843];structural constituent of ribosome [GO:0003735]	3D-structure;Acetylation;Cytoplasm;Isopeptide bond;Reference proteome;Ribonucleoprotein;Ribosomal protein;RNA-binding;rRNA-binding;Ubl conjugation	152	17718.7	33	5.9644	5.7642	5.8719	6.0215	6.0646	5.87765	5.8804	6.0898	6.1444	5.8813	5.459	5.6102	4.9889	5.6284	5.772	5.5197	5.565	5.4891	5.4542	6.6289	6.6912	6.381	6.5969	6.4737	6.4128	6.4347	6.7207	5.4513	5.9152	5.19375	5.8296	5.6716	5.66185	5.4252	5.6373	5.5106	5.47365	6.88535	6.5873	6.41685	6.3205	5.5392	6.2791	6.8197	6.6348	6.56905	6.2992	6.55955	5.44935	6.2772	5.8892	5.63055	6.1377	6.0864	5.75155	5.8151	6.11	5.8939
1.00553	Zinc finger matrin-type protein 5 (U11/U12 small nuclear ribonucleoprotein 20 kDa protein) (U11/U12 snRNP 20 kDa protein)	Q9CQR5	Zmat5	Mus musculus	mRNA processing [GO:0006397];RNA splicing [GO:0008380]	nucleoplasm [GO:0005654];U12-type spliceosomal complex [GO:0005689]	zinc ion binding [GO:0008270]	Metal-binding;mRNA processing;mRNA splicing;Nucleus;Reference proteome;Spliceosome;Zinc;Zinc-finger	170	19885.6	2	-3.29631	-4.12884	-4.18979	-3.59506	-2.79663	-3.14643	-4.40051	-3.25027	-3.29671	-2.94536	-2.61541	-1.25147	-2.53097	-2.6993	-3.43931	-2.36605	-2.11511	-2.43993	-2.91734	-2.3145	-2.66472	-2.47046	-2.85975	-2.90987	-2.76643	-2.65788	-2.82349	-3.48061	-3.98367	-2.75558	-5.11306	-2.89174	-3.96786	-4.67486	-3.51439	-3.13556	-2.77676	-2.69011	-2.08156	-2.55478	-2.447	-3.88924	-3.26266	-2.98065	-2.85444	-2.8438	-2.90513	-3.28011	-3.58662	-4.03076	-3.17607	-2.52982	-2.8081	-3.84546	-2.01413	-3.44719	-3.24774	-3.00859
1.00586	Thioredoxin domain-containing protein 11	Q8K2W3	Txndc11	Mus musculus		endoplasmic reticulum membrane [GO:0005789]		Alternative splicing;Coiled coil;Disulfide bond;Endoplasmic reticulum;Membrane;Phosphoprotein;Redox-active center;Reference proteome;Repeat;Transmembrane;Transmembrane helix	948	105959	13	-1.63507	-1.72881	-1.77748	-1.22869	-1.69749	-1.64994	-2.36416	-1.66446	-1.51702	-1.67055	-1.8527	-1.66477	-2.68533	-1.83364	-1.96059	-2.20877	-2.14825	-2.17393	-1.96005	-1.27151	-1.20815	-1.0716	-1.69883	-1.08875	-0.8235	-1.22317	-1.93918	-1.81014	-3.56362	-1.80232	-3.7913	-2.05584	-1.76802	-1.51858	-1.53359	-4.23964	-1.48508	-1.50975	-1.67512	-1.40328	-1.27688	-1.51261	-0.9783	-1.62436	-1.1895	-1.1222	-1.08317	-1.1693	-1.57749	-3.11163	-2.2724	-2.23062	-3.95185	-4.40566	-2.3998	-2.00135	-0.119201	-0.4407
1.00595	RAB6-interacting golgin (N-terminal kinase-like-binding protein 1) (NTKL-BP1) (NTKL-binding protein 1) (mNTKL-BP1) (SCY1-like 1-binding protein 1) (SCYL1-BP1) (SCYL1-binding protein 1)	Q8BRM2	Gorab	Mus musculus	hair follicle morphogenesis [GO:0031069];non-motile cilium assembly [GO:1905515];positive regulation of smoothened signaling pathway [GO:0045880]	cytoplasm [GO:0005737];cytosol [GO:0005829];Golgi apparatus [GO:0005794];nucleolus [GO:0005730];nucleoplasm [GO:0005654]		Alternative splicing;Coiled coil;Cytoplasm;Golgi apparatus;Reference proteome	368	41486.9	4	-1.22494	-1.57081	-2.62912	-1.75449	-1.11042	-0.732949	-0.5132	-1.74455	-2.39029	-1.62475	-1.0653	-1.46695	-1.78088	-1.69904	-0.95579	-0.95309	-1.02093	-1.26899	-1.43139	-0.6149	-0.892	-0.7802	-0.4755	-1.03102	-0.4511	-0.7937	-0.627601	-1.45067	-1.24583	-1.60068	-1.44352	-1.01516	-1.24866	-3.40085	-3.59445	-1.0843	-1.36201	-0.55905	-1.16151	-0.95285	-1.31262	-3.59704	-1.56665	-1.24347	-1.37343	-1.5869	-1.61141	-2.546	-1.86867	-1.02375	-3.76098	-2.04073	-0.8942	-0.7243	-0.71455	-0.9867	-1.5213	-1.65424
1.00767	Protein-tyrosine kinase 2-beta (EC 2.7.10.2) (Calcium-dependent tyrosine kinase) (CADTK) (Calcium-regulated non-receptor proline-rich tyrosine kinase) (Cell adhesion kinase beta) (CAK-beta) (CAKB) (Focal adhesion kinase 2) (FADK 2) (Proline-rich tyrosine kinase 2) (Related adhesion focal tyrosine kinase) (RAFTK)	Q9QVP9	Ptk2b	Mus musculus	adaptive immune response [GO:0002250];blood vessel endothelial cell migration [GO:0043534];bone resorption [GO:0045453];cell surface receptor signaling pathway [GO:0007166];cellular defense response [GO:0006968];cellular response to fluid shear stress [GO:0071498];cellular response to retinoic acid [GO:0071300];chemokine-mediated signaling pathway [GO:0070098];cortical cytoskeleton organization [GO:0030865];cytoskeleton organization [GO:0007010];endothelin receptor signaling pathway [GO:0086100];epidermal growth factor receptor signaling pathway [GO:0007173];focal adhesion assembly [GO:0048041];glial cell proliferation [GO:0014009];Golgi organization [GO:0007030];integrin-mediated signaling pathway [GO:0007229];ionotropic glutamate receptor signaling pathway [GO:0035235];long-term synaptic depression [GO:0060292];long-term synaptic potentiation [GO:0060291];MAPK cascade [GO:0000165];marginal zone B cell differentiation [GO:0002315];negative regulation of apoptotic process [GO:0043066];negative regulation of bone mineralization [GO:0030502];negative regulation of cell population proliferation [GO:0008285];negative regulation of muscle cell apoptotic process [GO:0010656];negative regulation of myeloid cell differentiation [GO:0045638];negative regulation of neuron apoptotic process [GO:0043524];negative regulation of potassium ion transport [GO:0043267];neuron migration [GO:0001764];neuron projection development [GO:0031175];oocyte maturation [GO:0001556];peptidyl-tyrosine phosphorylation [GO:0018108];positive regulation of actin filament polymerization [GO:0030838];positive regulation of angiogenesis [GO:0045766];positive regulation of B cell chemotaxis [GO:2000538];positive regulation of cell growth [GO:0030307];positive regulation of cell population proliferation [GO:0008284];positive regulation of cell-matrix adhesion [GO:0001954];positive regulation of cytosolic calcium ion concentration [GO:0007204];positive regulation of DNA biosynthetic process [GO:2000573];positive regulation of endothelial cell migration [GO:0010595];positive regulation of ERK1 and ERK2 cascade [GO:0070374];positive regulation of excitatory postsynaptic potential [GO:2000463];positive regulation of JNK cascade [GO:0046330];positive regulation of neuron projection development [GO:0010976];positive regulation of nitric oxide biosynthetic process [GO:0045429];positive regulation of phosphatidylinositol 3-kinase/protein kinase B signal transduction [GO:0051897];positive regulation of protein kinase activity [GO:0045860];positive regulation of reactive oxygen species metabolic process [GO:2000379];positive regulation of synaptic transmission, glutamatergic [GO:0051968];positive regulation of translation [GO:0045727];positive regulation of ubiquitin-dependent protein catabolic process [GO:2000060];postsynaptic modulation of chemical synaptic transmission [GO:0099170];regulation of actin cytoskeleton organization [GO:0032956];regulation of cell adhesion [GO:0030155];regulation of cell shape [GO:0008360];regulation of macrophage chemotaxis [GO:0010758];regulation of postsynaptic density assembly [GO:0099151];regulation of release of sequestered calcium ion into cytosol [GO:0051279];response to calcium ion [GO:0051592];response to cAMP [GO:0051591];response to cation stress [GO:0043157];response to cocaine [GO:0042220];response to ethanol [GO:0045471];response to glucose [GO:0009749];response to hormone [GO:0009725];response to hydrogen peroxide [GO:0042542];response to hypoxia [GO:0001666];response to immobilization stress [GO:0035902];response to ischemia [GO:0002931];response to mechanical stimulus [GO:0009612];response to xenobiotic stimulus [GO:0009410];signal complex assembly [GO:0007172];sprouting angiogenesis [GO:0002040];stress fiber assembly [GO:0043149];tumor necrosis factor-mediated signaling pathway [GO:0033209];vascular endothelial growth factor receptor signaling pathway [GO:0048010]	apical dendrite [GO:0097440];cell body [GO:0044297];cell cortex [GO:0005938];cytoskeleton [GO:0005856];dendrite [GO:0030425];focal adhesion [GO:0005925];glutamatergic synapse [GO:0098978];growth cone [GO:0030426];lamellipodium [GO:0030027];neuronal cell body [GO:0043025];NMDA selective glutamate receptor complex [GO:0017146];nucleus [GO:0005634];perinuclear region of cytoplasm [GO:0048471];postsynaptic density [GO:0014069];postsynaptic density, intracellular component [GO:0099092];presynapse [GO:0098793];Schaffer collateral - CA1 synapse [GO:0098685]	3-phosphoinositide-dependent protein kinase binding [GO:0043423];ATP binding [GO:0005524];calcium/calmodulin-dependent protein kinase activity [GO:0004683];glutamate receptor binding [GO:0035254];neurotransmitter receptor regulator activity [GO:0099602];non-membrane spanning protein tyrosine kinase activity [GO:0004715];protein kinase activity [GO:0004672];protein-containing complex binding [GO:0044877];ubiquitin protein ligase binding [GO:0031625]	Adaptive immunity;Angiogenesis;ATP-binding;Cell junction;Cell membrane;Cell projection;Cytoplasm;Direct protein sequencing;Immunity;Kinase;Membrane;Nucleotide-binding;Nucleus;Phosphoprotein;Reference proteome;Transferase;Tyrosine-protein kinase	1009	115794	50	2.6591	2.7155	2.7521	2.7072	2.3372	2.65345	2.9383	2.5402	2.6986	2.6628	2.6851	2.9539	2.6682	2.5595	2.6613	2.5705	2.4335	2.7293	2.6485	3.4416	3.7274	3.1923	3.7283	3.7818	3.8276	3.5545	3.2687	2.8393	2.6777	2.51295	2.4335	2.552	2.48415	2.412	2.1368	3.0236	2.68325	3.80515	3.5046	3.60905	3.5384	3.8155	3.4643	4.3458	3.8669	4.08305	3.9996	3.91435	2.52095	3.1379	2.4152	2.79195	2.8069	2.8722	2.33955	2.9721	2.6223	2.2234
1.00823	Hypoxia up-regulated protein 1 (GRP-170) (140 kDa Ca(2+)-binding protein) (CBP-140)	Q9JKR6	Hyou1	Mus musculus	cellular response to hypoxia [GO:0071456];endoplasmic reticulum to Golgi vesicle-mediated transport [GO:0006888];negative regulation of apoptotic process [GO:0043066];negative regulation of endoplasmic reticulum stress-induced neuron intrinsic apoptotic signaling pathway [GO:1903382];negative regulation of hypoxia-induced intrinsic apoptotic signaling pathway [GO:1903298];response to endoplasmic reticulum stress [GO:0034976];response to ischemia [GO:0002931]	endoplasmic reticulum chaperone complex [GO:0034663];endoplasmic reticulum lumen [GO:0005788];extracellular region [GO:0005576];mitochondrion [GO:0005739]	ATP binding [GO:0005524];ATP-dependent protein folding chaperone [GO:0140662]	Acetylation;ATP-binding;Chaperone;Direct protein sequencing;Endoplasmic reticulum;Glycoprotein;Nucleotide-binding;Phosphoprotein;Reference proteome;Signal;Stress response	999	111181	118	4.4889	4.131	4.4678	4.2631	4.3643	4.38785	4.3559	4.4865	4.5762	4.0984	4.5167	4.3902	4.8743	4.1705	4.8173	4.8637	4.7735	4.5096	4.3124	5.6748	5.558	5.2215	5.5876	5.477	5.5856	5.3328	5.5666	4.5675	4.6928	4.69505	4.7429	4.5469	4.48395	4.3342	4.4342	4.384	4.36375	5.87635	5.4473	5.34485	5.2677	5.2232	5.1345	5.838	5.5792	5.82055	5.83	5.58835	3.93075	4.8574	4.6905	4.51025	4.8197	4.7351	4.91115	4.6935	4.7739	4.661
1.009	DnaJ homolog subfamily C member 2 (Mouse Id associate 1) (MIDA1) (Zuotin-related factor 1)	P54103	Dnajc2	Mus musculus	chromatin organization [GO:0006325];'de novo' cotranslational protein folding [GO:0051083];DNA replication [GO:0006260];negative regulation of DNA biosynthetic process [GO:2000279];positive regulation of DNA-templated transcription [GO:0045893];regulation of translational fidelity [GO:0006450]	cytosol [GO:0005829];nuclear membrane [GO:0031965];nucleolus [GO:0005730];nucleus [GO:0005634]	chromatin binding [GO:0003682];histone binding [GO:0042393];Hsp70 protein binding [GO:0030544];ribosome binding [GO:0043022];ubiquitin-modified histone reader activity [GO:0061649]	Acetylation;Activator;Chaperone;Chromatin regulator;Cytoplasm;Nucleus;Phosphoprotein;Reference proteome;Repeat;Transcription;Transcription regulation	621	71721.8	28	0.3948	0.1425	0.0796003	-0.104899	-0.00250006	0.339251	0.4389	0.1768	0.1432	0.1282	0.2006	0.4995	0.5076	0.0591002	0.506001	0.549799	0.5377	0.101799	0.3782	1.0947	1.0095	0.8912	1.0151	0.923	1.1534	0.840801	1.1284	0.0558004	0.1141	-0.0783505	0.235701	0.2451	0.336649	-0.528501	0.0956993	0.1027	0.10125	1.49985	1.2142	1.05325	0.6835	0.4717	0.5067	1.1916	1.2906	1.14015	1.1994	1.05205	-0.0948501	0.1852	0.253799	0.690549	0.6422	0.4437	0.64565	0.166	0.2184	0.232
1.01094	Protein transport protein Sec61 subunit beta	Q9CQS8	Sec61b	Mus musculus	retrograde protein transport, ER to cytosol [GO:0030970]	endoplasmic reticulum [GO:0005783];endoplasmic reticulum membrane [GO:0005789];endoplasmic reticulum quality control compartment [GO:0044322];membrane [GO:0016020];Sec61 translocon complex [GO:0005784]	epidermal growth factor binding [GO:0048408];ribosome binding [GO:0043022]	Acetylation;Direct protein sequencing;Endoplasmic reticulum;Lipoprotein;Membrane;Palmitate;Phosphoprotein;Protein transport;Reference proteome;Translocation;Transmembrane;Transmembrane helix;Transport	96	9958.45	5	2.0229	1.5889	1.9949	1.9046	2.2469	1.84165	1.9585	1.8092	2.0225	2.0044	1.3622	1.4624	0.7546	1.9997	2.1152	1.2948	1.6662	1.8708	1.2785	2.7158	2.9841	2.2891	2.6888	2.6365	2.6005	2.2604	2.548	1.9802	1.857	0.81975	1.4497	1.7468	1.56715	1.6314	1.345	1.6194	1.51865	2.53105	2.3902	2.50535	2.7132	2.0373	2.8231	2.6786	2.3941	1.63845	2.3825	2.62155	2.63505	1.8375	2.1695	1.80665	1.8228	2.025	1.90885	1.9081	1.9815	2.1371
1.01203	DnaJ homolog subfamily C member 5 (Cysteine string protein) (CSP) (Cysteine-string protein isoform alpha)	P60904	Dnajc5	Mus musculus	chaperone-mediated protein folding [GO:0061077];negative regulation of neuron apoptotic process [GO:0043524];neuron apoptotic process [GO:0051402];regulation of synaptic vesicle cycle [GO:0098693]	chromaffin granule membrane [GO:0042584];clathrin-sculpted glutamate transport vesicle membrane [GO:0060203];cytosol [GO:0005829];melanosome [GO:0042470];membrane [GO:0016020];neuromuscular junction [GO:0031594];plasma membrane [GO:0005886];presynapse [GO:0098793];synaptic vesicle [GO:0008021];synaptic vesicle membrane [GO:0030672]	ATP-dependent protein binding [GO:0043008]	3D-structure;Acetylation;Cell membrane;Chaperone;Cytoplasm;Cytoplasmic vesicle;Direct protein sequencing;Lipoprotein;Membrane;Palmitate;Phosphoprotein;Reference proteome	198	22100.7	5	-2.5325	-1.81712	-2.83709	-3.12791	-2.66309	-2.30608	-1.16109	-2.98065	-2.39541	-2.63769	-3.44631	-2.88081	-5.16637	-3.38082	-3.79086	-3.8871	-3.24729	-3.55553	-2.62256	-2.33745	-2.17986	-2.68998	-2.31078	-2.22433	-2.72782	-2.52615	-2.46186	-2.82793	-3.9716	-4.24368	-4.94815	-2.33116	-3.53862	-2.148	-3.60041	-3.80933	-3.18093	-2.5213	-2.50002	-3.13617	-1.58684	-1.4154	-1.3732	-2.39548	-1.72048	-4.08785	-3.33927	-2.21953	-1.99283	-2.97406	-3.12388	-2.64113	-3.69187	-3.39635	-3.45065	-3.09266	-3.4691	-4.86386
1.01247	Mitochondrial assembly of ribosomal large subunit protein 1	Q9CWV0	Malsu1	Mus musculus	negative regulation of mitochondrial translation [GO:0070130];ribosomal large subunit biogenesis [GO:0042273]	cytosol [GO:0005829];mitochondrial matrix [GO:0005759];mitochondrion [GO:0005739]	mitochondrial large ribosomal subunit binding [GO:0140978]	Mitochondrion;Reference proteome;Ribosome biogenesis	228	26020	2	-4.11612	-4.08639	-3.3462	-3.19026	-4.19491	-3.41102	-3.15248	-3.03225	-3.51074	-3.35056	-3.69835	-4.30573	-3.17723	-3.24081	-3.7091	-2.43696	-3.13689	-3.13245	-2.65236	-2.8893	-3.46125	-1.95593	-2.72263	-3.03351	-2.77615	-3.00356	-2.58292	-5.27773	-2.8739	-3.41174	-4.35127	-3.63699	-3.51705	-3.68272	-4.00504	-3.21361	-3.49481	-2.36311	-2.55186	-3.36158	-2.70146	-3.18147	-3.18097	-2.33686	-2.412	-2.24277	-2.32709	-2.66619	-4.45332	-3.63052	-3.745	-3.18877	-5.22019	-2.87792	-2.58743	-4.00057	-2.63699	-3.75601
1.01261	Alpha-1,3-mannosyl-glycoprotein 2-beta-N-acetylglucosaminyltransferase (EC 2.4.1.101) (N-glycosyl-oligosaccharide-glycoprotein N-acetylglucosaminyltransferase I) (GNT-I) (GlcNAc-T I)	P27808	Mgat1	Mus musculus	in utero embryonic development [GO:0001701];protein N-linked glycosylation via asparagine [GO:0018279];UDP-N-acetylglucosamine catabolic process [GO:0006049]	Golgi membrane [GO:0000139];perinuclear region of cytoplasm [GO:0048471]	acetylglucosaminyltransferase activity [GO:0008375];alpha-1,3-mannosylglycoprotein 2-beta-N-acetylglucosaminyltransferase activity [GO:0003827];manganese ion binding [GO:0030145]	Cytoplasm;Disulfide bond;Glycosyltransferase;Golgi apparatus;Manganese;Membrane;Metal-binding;Reference proteome;Signal-anchor;Transferase;Transmembrane;Transmembrane helix	447	51690.2	14	1.1405	1.0334	1.0289	1.3925	1.0891	0.943251	0.4095	1.027	1.2097	1.3755	1.2579	0.783	0.3489	0.8914	0.114201	0.465	0.7476	0.7045	1.1694	2.3864	1.6888	1.67	1.8124	1.8639	1.3623	1.8114	1.9364	0.499001	0.636701	0.74845	0.9096	0.9452	0.83145	1.3286	0.397699	0.6586	1.30665	1.73495	2.1215	2.06365	2.4207	2.0017	2.2188	1.6376	1.837	2.64275	2.2758	2.23525	1.00305	0.5276	0.395499	0.66365	-0.1044	0.1863	0.27145	0.4695	1.1329	0.618
1.01262	Activating signal cointegrator 1 complex subunit 3 (EC 3.6.4.12)	E9PZJ8	Ascc3	Mus musculus	DNA alkylation repair [GO:0006307];rescue of stalled ribosome [GO:0072344];ribosome disassembly [GO:0032790];ribosome-associated ubiquitin-dependent protein catabolic process [GO:1990116]	cytosol [GO:0005829];cytosolic ribosome [GO:0022626];DNA repair complex [GO:1990391];nuclear speck [GO:0016607];nucleus [GO:0005634];RQC-trigger complex [GO:0180022]	3'-5' DNA helicase activity [GO:0043138];ATP binding [GO:0005524];ATP hydrolysis activity [GO:0016887];double-stranded DNA helicase activity [GO:0036121];forked DNA-dependent helicase activity [GO:0061749];four-way junction helicase activity [GO:0009378];nucleic acid binding [GO:0003676];single-stranded 3'-5' DNA helicase activity [GO:1990518]	Acetylation;Alternative splicing;ATP-binding;Coiled coil;Cytoplasm;DNA damage;DNA repair;Helicase;Hydrolase;Nucleotide-binding;Nucleus;Phosphoprotein;Reference proteome;Repeat	2198	250557	58	-0.5267	-0.7994	-0.8516	-0.6663	-0.661	-0.88103	-0.9437	-0.7786	-0.8342	-0.6334	-1.13124	-0.9178	-1.42469	-0.5912	-1.48785	-1.22518	-1.02492	-1.35655	-0.6385	0.1044	-0.1971	-0.4846	-0.1766	-0.3144	-0.5445	-0.283499	-0.305301	-0.94792	-1.4682	-1.14444	-1.40889	-1.33769	-1.32317	-0.666201	-2.35748	-0.9875	-0.8784	-0.29305	0.101	-0.0310502	0.2946	-0.224	0.3204	-0.536599	-0.1943	0.17685	-0.0568008	-0.0279493	-0.0689502	-1.49249	-1.5019	-1.34053	-1.55562	-1.78695	-1.3986	-1.343	-1.49584	-1.29149
1.01339	Alpha-mannosidase 2 (EC 3.2.1.114) (Golgi alpha-mannosidase II) (AMan II) (Man II) (Mannosidase alpha class 2A member 1) (Mannosyl-oligosaccharide 1,3-1,6-alpha-mannosidase)	P27046	Man2a1	Mus musculus	in utero embryonic development [GO:0001701];liver development [GO:0001889];lung alveolus development [GO:0048286];mannose metabolic process [GO:0006013];mitochondrion organization [GO:0007005];N-glycan processing [GO:0006491];positive regulation of neurogenesis [GO:0050769];protein glycosylation [GO:0006486];respiratory gaseous exchange by respiratory system [GO:0007585];retina morphogenesis in camera-type eye [GO:0060042];vacuole organization [GO:0007033]	cis-Golgi network [GO:0005801];extracellular space [GO:0005615];Golgi apparatus [GO:0005794];Golgi medial cisterna [GO:0005797];Golgi membrane [GO:0000139]	carbohydrate binding [GO:0030246];hydrolase activity [GO:0016787];hydrolase activity, hydrolyzing N-glycosyl compounds [GO:0016799];mannosidase activity [GO:0015923];mannosyl-oligosaccharide 1,3-1,6-alpha-mannosidase activity [GO:0004572];metal ion binding [GO:0046872];protein homodimerization activity [GO:0042803]	Direct protein sequencing;Disulfide bond;Glycoprotein;Glycosidase;Golgi apparatus;Hydrolase;Membrane;Metal-binding;Phosphoprotein;Reference proteome;Signal-anchor;Transmembrane;Transmembrane helix;Zinc	1150	131631	79	1.4014	1.1707	1.377	1.035	1.1977	1.37875	1.0268	1.3419	1.2787	1.2343	1.5011	1.2324	0.5293	1.311	0.00139999	0.8467	1.07	0.9815	1.5925	2.5266	1.6663	1.6975	1.8929	2.0441	1.3414	1.8508	1.8404	1.2153	0.136701	1.04295	0.3371	1.0272	0.88125	1.7596	0.4521	0.3128	1.59925	1.58535	2.4528	2.34965	2.7581	2.1482	2.8244	1.7714	1.5105	2.76405	2.6141	2.43565	2.07105	0.4117	0.804899	0.31735	-0.202199	-0.125	0.46845	0.4905	0.6634	0.413301
1.01588	H-2 class I histocompatibility antigen, D-B alpha chain (H-2D(B))	P01899	H2-D1	Mus musculus	antigen processing and presentation of endogenous peptide antigen via MHC class I via ER pathway, TAP-dependent [GO:0002485];negative regulation of neuron projection development [GO:0010977];positive regulation of T cell mediated cytotoxicity [GO:0001916];T cell mediated cytotoxicity [GO:0001913]	external side of plasma membrane [GO:0009897];lumenal side of endoplasmic reticulum membrane [GO:0098553];MHC class I protein complex [GO:0042612];phagocytic vesicle membrane [GO:0030670];plasma membrane [GO:0005886]		3D-structure;Direct protein sequencing;Disulfide bond;Glycoprotein;Immunity;Membrane;MHC I;Phosphoprotein;Reference proteome;Signal;Transmembrane;Transmembrane helix;Ubl conjugation	362	40836.2	16	2.8764	1.777	2.4761	1.7253	2.3168	2.81845	2.1641	2.6693	2.6646	2.0258	3.2127	2.8319	2.9803	2.4086	2.3873	2.9686	3.1841	2.4657	2.5584	3.768	3.6486	3.1838	3.1654	3.0737	3.3139	3.2704	3.6415	2.7571	2.1612	3.26335	2.4284	2.8387	2.66625	2.3787	2.1997	1.372	2.65695	3.76295	4.0529	3.41185	3.4945	3.4305	3.2454	3.5485	3.6815	4.01645	3.8245	3.56485	2.91445	2.5831	2.4573	2.53505	2.4279	2.1248	3.33025	1.8452	2.7352	2.4321
1.01723	Transcription factor RFX3 (Regulatory factor X 3)	P48381	Rfx3	Mus musculus	cell maturation [GO:0048469];cilium assembly [GO:0060271];cilium-dependent cell motility [GO:0060285];determination of left/right symmetry [GO:0007368];DNA-templated transcription [GO:0006351];endocrine pancreas development [GO:0031018];epithelial cilium movement involved in determination of left/right asymmetry [GO:0060287];negative regulation of DNA-templated transcription [GO:0045892];positive regulation of DNA-templated transcription [GO:0045893];positive regulation of transcription by RNA polymerase II [GO:0045944];positive regulation of type B pancreatic cell development [GO:2000078];regulation of DNA-templated transcription [GO:0006355];regulation of insulin secretion [GO:0050796];type B pancreatic cell maturation [GO:0072560]	chromatin [GO:0000785];extracellular region [GO:0005576];nucleus [GO:0005634];transcription regulator complex [GO:0005667]	DNA-binding transcription factor activity [GO:0003700];sequence-specific DNA binding [GO:0043565];transcription cis-regulatory region binding [GO:0000976]	Alternative splicing;Developmental protein;Differentiation;DNA-binding;Nucleus;Reference proteome;Repressor;Transcription;Transcription regulation	749	83511.8	7	-2.53923	-3.44268	-2.18463	-2.05123	-1.87638	-1.32814	-2.17553	-1.77368	-0.97655	-1.82434	-2.59372	-1.96603	-2.29401	-1.6593	-1.39451	-2.08918	-2.56236	-2.45162	-1.66538	-1.87124	-1.48864	-1.52367	-1.59035	-2.0172	-1.94515	-1.65329	-1.7549	-4.48372	-2.49557	-2.72834	-2.51457	-2.29543	-3.25464	-2.14128	-4.03632	-1.89766	-1.68512	-1.85155	-1.66435	-1.78217	-2.03311	-1.67345	-5.1861	-2.02714	-1.60953	-2.79758	-3.73573	-2.22483	-1.60718	-2.58916	-4.39396	-2.39779	-2.00106	-2.92724	-2.34801	-3.56225	-1.79894	-2.25259
1.01752	BTB/POZ domain-containing protein KCTD16	Q5DTY9	Kctd16	Mus musculus	protein homooligomerization [GO:0051260];regulation of G protein-coupled receptor signaling pathway [GO:0008277]	cell projection [GO:0042995];postsynaptic membrane [GO:0045211];presynaptic membrane [GO:0042734];receptor complex [GO:0043235]	G protein-coupled neurotransmitter receptor activity involved in regulation of postsynaptic membrane potential [GO:0099579];G protein-coupled neurotransmitter receptor activity involved in regulation of presynaptic membrane potential [GO:0150047]	Cell membrane;Cell projection;Membrane;Phosphoprotein;Postsynaptic cell membrane;Reference proteome;Synapse	427	48972.4	2	-0.4447	-0.7824	-0.5827	-0.2856	-0.1211	-0.142449	-0.0726004	-0.327499	-0.0053997	-0.0472007	0.0103998	-0.7745	-0.0142002	-1.21132	-0.4942	-0.4458	-0.294101	-0.7799	-0.2716	0.5765	-0.1381	0.2275	-0.1788	-0.150499	-0.9854	-0.0588994	-0.159801	-3.42529	-0.7852	0.749549	-0.360499	-1.03517	-0.45005	-0.8728	-2.55254	-0.731	-0.66455	0.26125	0.6539	-0.93605	-0.9285	-0.8026	-1.25124	-0.271999	-0.8432	0.65475	-1.00023	-1.05773	-1.56121	-0.1918	-1.1433	-0.65455	-0.5806	-0.8275	-0.43015	-0.4874	0.0160999	-0.7571
1.01853	Lanosterol 14-alpha demethylase (LDM) (EC 1.14.14.154) (CYPLI) (Cytochrome P450 51A1) (CYP51) (Cytochrome P450-14DM) (Cytochrome P45014DM) (Cytochrome P450LI) (Sterol 14-alpha demethylase)	Q8K0C4	Cyp51a1	Mus musculus	cholesterol biosynthetic process [GO:0006695];negative regulation of amyloid-beta clearance [GO:1900222];negative regulation of protein catabolic process [GO:0042177];negative regulation of protein secretion [GO:0050709];steroid biosynthetic process [GO:0006694]	endoplasmic reticulum membrane [GO:0005789]	heme binding [GO:0020037];iron ion binding [GO:0005506];sterol 14-demethylase activity [GO:0008398]	Cholesterol biosynthesis;Cholesterol metabolism;Endoplasmic reticulum;Heme;Iron;Lipid biosynthesis;Lipid metabolism;Membrane;Metal-binding;Microsome;Monooxygenase;Oxidoreductase;Reference proteome;Steroid biosynthesis;Steroid metabolism;Sterol biosynthesis;Sterol metabolism;Transmembrane;Transmembrane helix	503	56775.7	24	-0.1062	0.2941	0.648701	0.2081	-0.1903	0.0708504	-0.6935	-0.601	0.0165997	0.0587001	-0.570601	-0.446899	-0.93896	-0.2976	-0.9359	-0.5316	-0.511001	-0.8198	-0.4281	0.7078	0.5632	0.5676	0.3295	0.430901	0.00669956	0.479201	0.328899	0.2294	-0.491	-0.99558	-0.96803	-0.876101	-0.75425	-0.3506	-0.945201	-0.555799	-0.28575	0.33485	0.4437	0.556551	0.408	-0.2971	0.6846	-0.1795	0.0379	0.31115	0.443299	0.77565	0.26285	-0.6607	-0.386201	-1.03955	-1.29592	-0.9018	-0.61925	-0.9364	-0.7496	-0.4409
1.01873	eIF5-mimic protein 1 (Basic leucine zipper and W2 domain-containing protein 2)	Q91VK1	Bzw2	Mus musculus	regulation of translational initiation [GO:0006446]	cytoplasm [GO:0005737]		Acetylation;Cytoplasm;Phosphoprotein;Reference proteome;Translation regulation	419	48063.2	19	1.4317	1.5038	1.6681	1.3776	1.3285	1.16645	1.929	1.2992	1.253	1.5479	0.832	0.8294	0.455	1.5924	0.6405	1.0476	0.689	1.0438	1.3344	2.4317	1.9266	1.8894	2.4564	1.9993	1.8764	2.1927	1.9572	1.291	0.753	-0.19415	0.9602	1.4016	1.30415	1.4315	0.858199	1.25	1.33135	1.92285	1.9216	2.36385	2.4788	2.085	2.8411	2.0481	2.1495	2.43295	2.4152	2.31675	1.77895	1.129	1.3991	1.30445	1.0993	0.902699	1.02125	1.2368	0.651099	1.1744
1.01901	Transcription factor Dp-1 (DRTF1-polypeptide 1) (E2F dimerization partner 1)	Q08639	Tfdp1	Mus musculus	anoikis [GO:0043276];epidermis development [GO:0008544];negative regulation of fat cell proliferation [GO:0070345];positive regulation of DNA-templated transcription [GO:0045893];positive regulation of G1/S transition of mitotic cell cycle [GO:1900087];positive regulation of transcription by RNA polymerase II [GO:0045944];regulation of DNA biosynthetic process [GO:2000278];regulation of DNA-templated transcription [GO:0006355];transcription by RNA polymerase II [GO:0006366]	cytoplasm [GO:0005737];cytosol [GO:0005829];nucleoplasm [GO:0005654];nucleus [GO:0005634];Rb-E2F complex [GO:0035189];RNA polymerase II transcription regulator complex [GO:0090575];transcription regulator complex [GO:0005667]	cis-regulatory region sequence-specific DNA binding [GO:0000987];DNA-binding transcription activator activity, RNA polymerase II-specific [GO:0001228];DNA-binding transcription factor activity [GO:0003700];DNA-binding transcription factor binding [GO:0140297];protein domain specific binding [GO:0019904];RNA polymerase II transcription regulatory region sequence-specific DNA binding [GO:0000977]	Acetylation;Activator;Cell cycle;Cytoplasm;Direct protein sequencing;DNA-binding;Nucleus;Phosphoprotein;Reference proteome;Transcription;Transcription regulation;Ubl conjugation	410	45230.6	8	-2.11672	-1.99898	-2.35581	-2.38717	-2.21252	-1.90077	-1.85155	-2.47829	-2.1307	-2.07886	-2.50545	-2.27028	-2.18189	-2.47641	-1.57715	-1.84914	-2.21114	-2.28757	-2.32758	-1.5877	-1.52781	-1.67185	-1.41687	-1.45045	-1.55436	-1.36754	-1.28876	-2.15001	-2.10047	-2.2311	-2.66302	-2.0721	-2.50086	-2.81578	-3.46462	-2.36871	-2.37633	-1.08823	-1.59936	-2.04859	-1.87698	-1.77554	-2.13484	-1.67531	-1.47077	-1.90626	-2.19272	-1.72694	-2.62866	-1.83466	-2.15954	-1.77613	-1.86242	-1.8878	-1.90178	-2.15978	-2.25439	-1.95985
1.02102	Fibroleukin (Cytotoxic T-lymphocyte-specific protein) (Fibrinogen-like protein 2) (Prothrombinase)	P12804	Fgl2	Mus musculus	blood coagulation [GO:0007596];killing of cells of another organism [GO:0031640];negative regulation of defense response to virus [GO:0050687];negative regulation of dendritic cell antigen processing and presentation [GO:0002605];negative regulation of macrophage antigen processing and presentation [GO:0002617];negative regulation of memory T cell differentiation [GO:0043381];T cell activation via T cell receptor contact with antigen bound to MHC molecule on antigen presenting cell [GO:0002291]	extracellular region [GO:0005576]		Coiled coil;Cytolysis;Disulfide bond;Glycoprotein;Reference proteome;Secreted;Signal	432	48951	9	-3.14864	-3.18584	-2.63068	-2.94335	-2.81826	-2.97895	-3.80733	-2.76007	-1.97447	-2.25705	-2.40023	-2.65543	-2.23417	-2.44761	-4.25288	-2.72246	-2.72448	-2.23369	-2.75845	-2.14383	-2.21354	-1.79287	-2.06487	-2.24842	-1.86755	-2.14779	-2.2939	-2.92882	-3.21355	-2.32757	-2.29272	-3.71725	-2.59228	-3.14944	-3.88993	-3.56504	-3.44348	-2.2633	-1.8738	-1.651	-1.52444	-1.9865	-2.22433	-1.60387	-1.37509	-1.26117	-1.36359	-1.13744	-2.09591	-2.67816	-3.66461	-3.28669	-3.48659	-2.45693	-2.59079	-2.92625	-2.73431	-3.14088
1.02419	Dihydrofolate reductase (EC 1.5.1.3)	P00375	Dhfr	Mus musculus	axon regeneration [GO:0031103];dihydrofolate metabolic process [GO:0046452];folic acid metabolic process [GO:0046655];positive regulation of nitric-oxide synthase activity [GO:0051000];regulation of removal of superoxide radicals [GO:2000121];response to methotrexate [GO:0031427];response to nicotine [GO:0035094];tetrahydrobiopterin biosynthetic process [GO:0006729];tetrahydrofolate biosynthetic process [GO:0046654];tetrahydrofolate interconversion [GO:0035999];tetrahydrofolate metabolic process [GO:0046653]	cytoplasm [GO:0005737];cytosol [GO:0005829];mitochondrion [GO:0005739];nucleus [GO:0005634]	dihydrofolate reductase activity [GO:0004146];dihydrofolic acid binding [GO:0051871];folate reductase activity [GO:0033560];mRNA binding [GO:0003729];NADP binding [GO:0050661]	3D-structure;Acetylation;Cytoplasm;Direct protein sequencing;Methotrexate resistance;Mitochondrion;NADP;One-carbon metabolism;Oxidoreductase;Reference proteome;RNA-binding	187	21606	22	1.0239	0.922999	1.0402	0.824401	0.687	0.85565	0.6531	1.1949	1.1743	1.089	1.1037	1.0204	1.2898	0.6644	1.2343	1.3008	0.926399	1.01	1.1977	2.1934	2.0508	1.8033	2.128	1.8786	1.8926	1.8947	2.0793	0.9106	1.0349	1.76275	1.2191	0.9591	0.93245	0.7409	0.819099	0.6127	0.96735	2.31405	1.9661	1.96665	1.6588	1.8809	1.4676	2.2018	1.9211	2.44815	2.0701	2.08255	0.45465	1.2017	1.006	1.12455	1.2197	1.0417	1.17285	0.9999	1.5108	0.9549
1.02652	Mitochondrial import receptor subunit TOM5 homolog	B1AXP6	Tomm5	Mus musculus	protein targeting to mitochondrion [GO:0006626];protein transport [GO:0015031]	mitochondrial outer membrane translocase complex [GO:0005742];mitochondrion [GO:0005739]		Acetylation;Alternative splicing;Isopeptide bond;Membrane;Mitochondrion;Mitochondrion outer membrane;Protein transport;Reference proteome;Transmembrane;Transmembrane helix;Transport;Ubl conjugation	51	6037.28	9	-0.8431	-1.59507	-1.08739	-1.38097	-1.01672	-1.27276	-1.17471	-1.2945	-0.8672	-1.1652	-0.0798006	-1.01429	-0.7352	-0.8417	-1.31211	-0.6079	-1.08535	-0.7542	-1.70234	-0.3106	-0.5825	-0.396	-0.2056	-1.24948	-0.7062	-0.5193	-0.7728	-3.62314	-1.43548	-0.83525	-1.17441	-0.632	-0.801651	-0.206	-1.81886	-2.96141	-2.04432	-0.62735	0.1025	-2.08271	-1.18412	-2.83513	-1.16041	-1.24062	-1.76113	-0.94856	-0.374801	-2.49338	-1.55307	-1.81598	-2.37889	-1.11151	-1.45238	-1.91886	-2.17592	-2.48564	-1.34613	-1.58374
1.02722	HAUS augmin-like complex subunit 4	Q8BFT2	Haus4	Mus musculus	cell division [GO:0051301];centrosome cycle [GO:0007098];spindle assembly [GO:0051225]	centrosome [GO:0005813];cytoplasm [GO:0005737];HAUS complex [GO:0070652];mitotic spindle microtubule [GO:1990498]		Cell cycle;Cell division;Cytoplasm;Cytoskeleton;Microtubule;Mitosis;Reference proteome	363	42196.6	5	-2.16708	-1.89747	-2.04772	-2.06986	-1.92045	-1.931	-3.72019	-2.04704	-2.51674	-2.2355	-1.98932	-2.43719	-2.10095	-2.36455	-2.91277	-1.90735	-1.67815	-1.47349	-1.63288	-0.97636	-1.87929	-1.68737	-1.0285	-1.69549	-1.66299	-1.40169	-1.61063	-2.79505	-1.64518	-1.98105	-1.88882	-2.36951	-3.60401	-1.91254	-2.92892	-3.39412	-2.0499	-1.15013	-1.20448	-1.44158	-1.72613	-3.16326	-1.35401	-1.55274	-2.22809	-1.31232	-2.03883	-1.81398	-1.91428	-2.55156	-1.70561	-2.04521	-0.6954	-3.14618	-1.71618	-1.91435	-3.84307	-4.47956
1.02806	Sodium/potassium-transporting ATPase subunit alpha-3 (Na(+)/K(+) ATPase alpha-3 subunit) (EC 7.2.2.13) (Na(+)/K(+) ATPase alpha(III) subunit) (Sodium pump subunit alpha-3)	Q6PIC6	Atp1a3	Mus musculus	adult locomotory behavior [GO:0008344];blood circulation [GO:0008015];brain-derived neurotrophic factor receptor signaling pathway [GO:0031547];calcium-mediated signaling [GO:0019722];carboxylic acid transport [GO:0046942];cardiac muscle contraction [GO:0060048];cerebral cortex development [GO:0021987];circadian rhythm [GO:0007623];cognition [GO:0050890];determination of adult lifespan [GO:0008340];ERK1 and ERK2 cascade [GO:0070371];fear response [GO:0042596];gamma-aminobutyric acid signaling pathway [GO:0007214];habituation [GO:0046959];intracellular sodium ion homeostasis [GO:0006883];ionotropic glutamate receptor signaling pathway [GO:0035235];L-ascorbic acid metabolic process [GO:0019852];learning [GO:0007612];locomotion [GO:0040011];locomotory behavior [GO:0007626];membrane depolarization [GO:0051899];memory [GO:0007613];motor behavior [GO:0061744];multicellular organism growth [GO:0035264];neurogenesis [GO:0022008];neuromuscular process [GO:0050905];neuromuscular process controlling balance [GO:0050885];phosphatidylinositol 3-kinase/protein kinase B signal transduction [GO:0043491];pore complex assembly [GO:0046931];regulation of cardiac muscle cell membrane potential [GO:0086036];regulation of short-term neuronal synaptic plasticity [GO:0048172];response to activity [GO:0014823];response to electrical stimulus [GO:0051602];response to environmental enrichment [GO:0090648];response to hormone [GO:0009725];response to immobilization stress [GO:0035902];response to lithium ion [GO:0010226];response to methamphetamine hydrochloride [GO:1904313];response to monoamine [GO:0071867];response to potassium ion [GO:0035864];response to stress [GO:0006950];response to temperature stimulus [GO:0009266];response to xenobiotic stimulus [GO:0009410];sleep [GO:0030431];social behavior [GO:0035176];sodium ion export across plasma membrane [GO:0036376];thalamus development [GO:0021794];transmission of nerve impulse [GO:0019226];visual learning [GO:0008542];walking behavior [GO:0090659]	cell surface [GO:0009986];cytoplasm [GO:0005737];endoplasmic reticulum [GO:0005783];Golgi apparatus [GO:0005794];myelin sheath [GO:0043209];neuron to neuron synapse [GO:0098984];nucleus [GO:0005634];photoreceptor inner segment [GO:0001917];plasma membrane [GO:0005886];protein-containing complex [GO:0032991];sarcolemma [GO:0042383];sodium:potassium-exchanging ATPase complex [GO:0005890];synapse [GO:0045202]	ATP binding [GO:0005524];ATP hydrolysis activity [GO:0016887];heparan sulfate proteoglycan binding [GO:0043395];metal ion binding [GO:0046872];P-type sodium:potassium-exchanging transporter activity [GO:0005391];P-type sodium:potassium-exchanging transporter activity involved in regulation of cardiac muscle cell membrane potential [GO:0086037]	ATP-binding;Cell membrane;Direct protein sequencing;Ion transport;Magnesium;Membrane;Metal-binding;Nucleotide-binding;Phosphoprotein;Potassium;Potassium transport;Reference proteome;Sodium;Sodium transport;Sodium/potassium transport;Translocase;Transmembrane;Transmembrane helix;Transport	1013	111692	25	-3.15753	-2.69041	-1.98859	-2.55897	-2.49061	-2.7777	-1.82439	-2.87982	-3.47126	-3.22511	-2.90842	-3.60071	-2.17172	-4.38824	-3.68453	-2.29358	-3.76705	0.1354	-3.24259	-1.25398	-2.07979	-2.17717	-2.01663	-1.7288	-2.39016	-2.91071	-2.06084	-2.98286	-3.90793	-3.57757	-2.98266	-2.99271	-4.21161	-1.13584	-1.45724	-4.13171	-2.73567	-1.62091	-1.59621	0.11235	-0.5336	-0.5802	0.0388994	-0.85837	-0.995	-0.55005	0.0661993	-0.501349	-2.13282	-4.04459	-2.01025	-4.10708	-4.38153	-0.2264	-4.00079	0.2002	-3.0155	-2.28244
1.0286	Beta-mannosidase (EC 3.2.1.25) (Lysosomal beta A mannosidase) (Mannanase) (Mannase)	Q8K2I4	Manba	Mus musculus	glycoprotein catabolic process [GO:0006516];oligosaccharide catabolic process [GO:0009313]	extracellular space [GO:0005615];lysosomal lumen [GO:0043202];lysosome [GO:0005764]	beta-mannosidase activity [GO:0004567];hydrolase activity [GO:0016787]	3D-structure;Disulfide bond;Glycoprotein;Glycosidase;Hydrolase;Lysosome;Reference proteome;Signal	879	100831	18	-1.64534	-1.214	-1.64637	-1.44835	-1.66778	-2.10346	-3.69121	-1.52211	-1.58217	-1.27218	-1.17272	-1.45349	-1.88321	-1.33389	-2.84893	-2.20996	-2.18979	-1.3397	-1.37466	-0.6821	-1.2182	-0.9019	-0.3024	-0.9429	-1.29029	-0.539299	-1.26335	-2.06126	-2.80404	-1.05088	-2.21149	-1.73886	-1.30325	-1.03639	-2.55911	-2.68662	-1.68234	-1.12793	-0.5799	-0.94405	-0.0400004	-0.4969	-0.1799	-0.912109	-1.076	-0.0782499	0.3916	-0.65065	-1.68535	-2.12983	-1.51511	-1.57605	-1.76581	-3.03224	-2.27033	-2.06129	-1.99045	-2.47484
1.02875	FYVE, RhoGEF and PH domain-containing protein 2	Q8BY35	Fgd2	Mus musculus		cytoplasm [GO:0005737];cytoskeleton [GO:0005856];early endosome [GO:0005769];early endosome membrane [GO:0031901];nucleus [GO:0005634];ruffle [GO:0001726];ruffle membrane [GO:0032587]	guanyl-nucleotide exchange factor activity [GO:0005085];phosphatidylinositol phosphate binding [GO:1901981];zinc ion binding [GO:0008270]	Cell membrane;Cell projection;Cytoplasm;Cytoskeleton;Endosome;Guanine-nucleotide releasing factor;Membrane;Metal-binding;Nucleus;Phosphoprotein;Reference proteome;Repeat;Zinc;Zinc-finger	655	74634	16	-1.23726	-1.765	-1.12845	-1.56412	-1.57411	-0.98551	-1.15735	-1.42365	-1.15336	-1.24863	-1.08979	-1.1342	-1.23216	-1.0039	-1.83473	-1.05935	-1.79677	-1.22194	-1.0484	-0.2004	-0.3382	-0.5388	-0.1504	-0.2732	-0.1027	-0.2212	-0.411201	-1.17258	-1.4278	-1.48122	-1.42426	-1.11339	-1.16218	-0.7943	-1.81697	-1.1704	-1.1641	-0.0269504	-0.1766	-1.19027	-0.7618	-0.4689	-0.4634	-0.292899	-0.5878	-0.32695	-0.6787	-0.74445	-0.86105	-1.3284	-1.55216	-1.19971	-2.03309	-1.68227	-1.68758	-1.35332	-1.18147	-1.46396
1.02999	Component of Sp100-rs	Q99388	Csprs	Mus musculus		nucleus [GO:0005634]		Reference proteome	208	24061.1	2	2.0808	0.4571	0.0352001	1.4248	1.4899	0.682751	1.4184	-0.102	1.4733	0.9993	1.7985	1.2851	0.8427	1.5	1.1286	1.4479	0.969999	1.0885	0.4864	1.3863	2.26	1.8096	2.2966	1.9922	2.3839	2.2356	1.9502	0.2017	1.2281	1.79315	1.8917	1.2117	1.72215	0.776999	1.3521	-0.0187998	0.17485	2.46665	1.8525	0.115551	1.8921	0.363501	1.1905	0.492801	0.8703	0.26385	0.863799	1.35335	1.03335	1.6027	0.430599	1.45805	0.9789	1.0363	-0.0766501	-0.0504999	1.6125	1.2317
1.03123	AMP deaminase 2 (EC 3.5.4.6) (AMP deaminase isoform L)	Q9DBT5	Ampd2	Mus musculus	AMP metabolic process [GO:0046033];ATP metabolic process [GO:0046034];cholesterol homeostasis [GO:0042632];cyclic purine nucleotide metabolic process [GO:0052652];energy homeostasis [GO:0097009];GMP salvage [GO:0032263];GTP metabolic process [GO:0046039];IMP biosynthetic process [GO:0006188];IMP salvage [GO:0032264];nucleotide metabolic process [GO:0009117];podocyte development [GO:0072015]	cytosol [GO:0005829]	AMP deaminase activity [GO:0003876];metal ion binding [GO:0046872]	Alternative splicing;Hydrolase;Metal-binding;Methylation;Nucleotide metabolism;Phosphoprotein;Reference proteome;Zinc	824	94696	40	1.0904	0.9601	0.9322	0.8696	0.970399	0.88265	0.7046	0.769401	1.029	1.0453	0.845799	0.8231	0.5012	1.1428	0.5799	0.7391	0.853399	0.7402	0.9211	2.0088	1.5545	1.2975	1.719	1.7313	1.4993	1.4297	1.6204	0.9459	0.1464	0.606349	0.647901	0.6679	0.76475	1.0698	0.2358	0.1037	1.12775	1.77865	1.9894	1.79595	1.9954	1.3657	2.0463	1.2895	1.4219	2.08245	1.8153	1.95765	1.14675	0.5562	0.4203	0.44565	0.3408	0.1137	0.80705	0.3813	0.619699	0.565001
1.03221	Guanine nucleotide exchange factor C9orf72 homolog	Q6DFW0	C9orf72	Mus musculus	autophagy [GO:0006914];axon extension [GO:0048675];endocytosis [GO:0006897];late endosome to lysosome transport [GO:1902774];negative regulation of exocytosis [GO:0045920];negative regulation of immune response [GO:0050777];positive regulation of macroautophagy [GO:0016239];regulation of actin filament organization [GO:0110053];regulation of autophagosome assembly [GO:2000785];regulation of autophagy [GO:0010506];regulation of protein localization [GO:0032880];regulation of synaptic vesicle cycle [GO:0098693];regulation of TORC1 signaling [GO:1903432];stress granule assembly [GO:0034063]	Atg1/ULK1 kinase complex [GO:1990316];autophagosome [GO:0005776];axonal growth cone [GO:0044295];cytoplasm [GO:0005737];cytoplasmic stress granule [GO:0010494];dendrite [GO:0030425];endosome [GO:0005768];extracellular space [GO:0005615];Flemming body [GO:0090543];glutamatergic synapse [GO:0098978];guanyl-nucleotide exchange factor complex [GO:0032045];hippocampal mossy fiber to CA3 synapse [GO:0098686];lysosome [GO:0005764];main axon [GO:0044304];neuron projection [GO:0043005];nucleus [GO:0005634];P-body [GO:0000932];perikaryon [GO:0043204];postsynapse [GO:0098794];presynapse [GO:0098793];presynaptic cytosol [GO:0099523]	GTPase activator activity [GO:0005096];guanyl-nucleotide exchange factor activity [GO:0005085];small GTPase binding [GO:0031267]	Alternative splicing;Autophagy;Cell projection;Cytoplasm;Cytoplasmic vesicle;Endosome;Guanine-nucleotide releasing factor;Lysosome;Nucleus;Reference proteome;Secreted;Synapse	481	54277.6	6	-1.86377	-4.40305	-1.43542	-1.56103	-2.01666	-3.64463	-1.96817	-1.9535	-1.45363	-2.28472	-1.90038	-2.09859	-3.3116	-3.2449	-4.27109	-2.62533	-2.24865	-4.05378	-1.52827	-1.09046	-1.45631	-1.20201	-1.18741	-1.0992	-1.83672	-1.17031	-1.63659	-1.6451	-2.94404	-2.26422	-3.95856	-2.25369	-2.26166	-2.13799	-3.5073	-3.25923	-1.74491	-3.50427	-1.47133	-0.84515	-0.3073	-0.8733	-0.4483	-1.13951	-1.32035	-0.81265	-0.92481	-0.55695	-1.48185	-2.07465	-2.35926	-5.28973	-2.20463	-2.81943	-1.52012	-2.54581	-4.89344	-4.92333
1.0327	DNA-directed RNA polymerase I subunit RPA1 (RNA polymerase I subunit A1) (EC 2.7.7.6) (DNA-directed RNA polymerase I largest subunit) (DNA-directed RNA polymerase I subunit A) (RNA polymerase I 194 kDa subunit) (RPA194)	O35134	Polr1a	Mus musculus	negative regulation of protein localization to nucleolus [GO:1904750]	chromosome [GO:0005694];mitochondrion [GO:0005739];nucleoplasm [GO:0005654];nucleus [GO:0005634];RNA polymerase I complex [GO:0005736]	chromatin binding [GO:0003682];DNA binding [GO:0003677];DNA/RNA hybrid binding [GO:0071667];DNA-directed 5'-3' RNA polymerase activity [GO:0003899];magnesium ion binding [GO:0000287];mitochondrial single subunit type RNA polymerase activity [GO:0001065];plastid single subunit type RNA polymerase activity [GO:0001066];RNA polymerase I activity [GO:0001054];RNA polymerase II activity [GO:0001055];RNA polymerase III activity [GO:0001056];RNA polymerase IV activity [GO:0001057];RNA polymerase V activity [GO:0001058];zinc ion binding [GO:0008270]	Chromosome;DNA-directed RNA polymerase;Magnesium;Metal-binding;Nucleotidyltransferase;Nucleus;Phosphoprotein;Reference proteome;Transcription;Transferase;Zinc	1717	194110	21	-0.602601	-0.415401	-0.639299	-0.222699	-0.7068	-0.80205	-1.0677	-1.04486	-0.6715	-0.8538	-1.17358	-1.18435	-1.2964	-0.6701	-1.75672	-1.27095	-1.28945	-1.09408	-0.814	0.0832996	-0.4106	-0.4488	0.0352001	-0.0198994	-0.451	-0.1392	-0.6102	-0.943729	-1.05109	-2.05785	-1.67099	-1.68713	-0.90375	-1.07355	-1.59769	-1.36201	-0.69285	-0.61815	-0.1343	0.17855	0.2266	-0.0911999	0.3332	-0.1937	-0.3399	0.0304499	-0.0734005	0.0492506	-0.34785	-1.70165	-1.46529	-2.42466	-1.92557	-1.69255	-1.54091	-2.07401	-1.59499	-5.11156
1.03284	Rho GTPase-activating protein 25 (Rho-type GTPase-activating protein 25)	Q8BYW1	Arhgap25	Mus musculus	actin filament organization [GO:0007015];negative regulation of small GTPase mediated signal transduction [GO:0051058];phagocytosis, engulfment [GO:0006911];signal transduction [GO:0007165]	phagocytic cup [GO:0001891]	GTPase activator activity [GO:0005096]	Alternative splicing;Coiled coil;GTPase activation;Phosphoprotein;Reference proteome	648	73382.7	49	3.924	3.6948	3.6189	3.9291	3.7181	3.84915	3.622	3.9285	3.7455	3.6919	4.1646	4.0351	4.3707	3.7107	4.1105	4.1987	4.0586	3.8825	3.9556	5.0686	4.8894	4.4942	4.9313	4.8976	4.94	4.7616	4.9499	4.1369	4.0871	4.25505	3.8596	3.8264	3.81855	3.54	3.6073	3.7426	3.91885	5.30805	4.8801	5.44725	5.3387	5.4769	5.3905	5.7508	5.4482	5.63785	5.6718	5.57615	3.68405	4.2526	3.7718	3.92315	3.9498	3.8587	4.27995	3.7499	4.0856	3.9343
1.0336	NPC intracellular cholesterol transporter 2 (Epididymal secretory protein E1) (mE1) (Niemann Pick type C2 protein homolog)	Q9Z0J0	Npc2	Mus musculus	cholesterol efflux [GO:0033344];cholesterol homeostasis [GO:0042632];cholesterol metabolic process [GO:0008203];cholesterol storage [GO:0010878];cholesterol transport [GO:0030301];gene expression [GO:0010467];intracellular cholesterol transport [GO:0032367];intracellular sterol transport [GO:0032366];response to virus [GO:0009615];sterol metabolic process [GO:0016125];sterol transport [GO:0015918]	endoplasmic reticulum [GO:0005783];extracellular space [GO:0005615];lysosome [GO:0005764]	cholesterol binding [GO:0015485];cholesterol transfer activity [GO:0120020];enzyme binding [GO:0019899]	Acetylation;Cholesterol metabolism;Disulfide bond;Endoplasmic reticulum;Glycoprotein;Lipid metabolism;Lipid transport;Lysosome;Reference proteome;Secreted;Signal;Steroid metabolism;Sterol metabolism;Transport	149	16442.1	24	5.0311	4.2726	4.275	4.5426	4.4988	4.79095	4.3091	4.7098	4.6513	4.314	5.5241	4.7733	5.8257	4.3712	5.0564	5.7863	5.3472	4.1081	4.635	6.6849	5.7782	5.7534	5.5001	5.4561	5.2429	5.4398	6.0131	5.13	4.9722	5.51755	4.9561	4.6826	4.66835	3.9176	4.7931	4.6112	4.41085	6.31665	5.8104	6.93585	5.7457	6.1907	6.3881	6.4378	6.5238	7.10785	6.5507	6.22735	4.09155	4.9135	4.6536	4.51115	4.9512	4.6657	6.29705	4.8055	4.5558	4.6978
1.0356	Protein ABHD13 (EC 3.-.-.-) (Alpha/beta hydrolase domain-containing protein 13) (Abhydrolase domain-containing protein 13)	Q80UX8	Abhd13	Mus musculus	protein depalmitoylation [GO:0002084]	cytoplasm [GO:0005737];dendrite cytoplasm [GO:0032839];membrane [GO:0016020]	palmitoyl-(protein) hydrolase activity [GO:0008474]	Glycoprotein;Hydrolase;Membrane;Reference proteome;Signal-anchor;Transmembrane;Transmembrane helix	337	38525.1	6	-2.18055	-2.22593	-2.44165	-2.19268	-1.97987	-2.40098	-2.13856	-2.11807	-2.22391	-1.85586	-2.71517	-2.18598	-3.36645	-2.05897	-4.75056	-3.21157	-3.10982	-2.27931	-2.3143	-2.08741	-1.5114	-1.17458	-1.67981	-1.90645	-2.05671	-1.84659	-2.33075	-2.22021	-3.3722	-2.93588	-3.14185	-2.98241	-2.66085	-2.09587	-3.05892	-3.00003	-2.55541	-0.98012	-2.0938	-2.15558	-1.15657	-1.99032	-1.29067	-2.5402	-1.6152	-2.42053	-2.12049	-1.3908	-1.99418	-3.03399	-2.67348	-4.13774	-2.28091	-2.36229	-3.07446	-2.98548	-4.39297	-2.70517
1.03695	Large ribosomal subunit protein eL18 (60S ribosomal protein L18)	P35980	Rpl18	Mus musculus	cytoplasmic translation [GO:0002181]	cytoplasm [GO:0005737];cytosol [GO:0005829];cytosolic large ribosomal subunit [GO:0022625];rough endoplasmic reticulum [GO:0005791]	structural constituent of ribosome [GO:0003735]	3D-structure;Cytoplasm;Endoplasmic reticulum;Isopeptide bond;Phosphoprotein;Reference proteome;Ribonucleoprotein;Ribosomal protein;Ubl conjugation	188	21644.6	27	3.7744	3.46	3.7403	3.3154	3.7233	3.87845	3.7302	3.748	3.7289	3.4616	3.4456	3.5167	2.5557	3.3184	3.3405	3.3415	3.4052	3.4048	3.1256	4.5713	4.4182	4.1912	4.2337	3.97	3.9486	4.174	4.4135	3.0765	3.4652	3.25715	3.4221	3.3811	3.34905	3.2917	3.3296	3.0203	3.21315	4.54935	4.7055	3.27455	3.5931	2.9915	4.0337	4.1135	3.8997	3.61485	3.8443	4.13205	3.38145	3.6875	3.5278	3.32745	3.6388	3.4975	3.20725	3.2633	3.6519	3.2348
1.03706	Zinc finger protein RFP (EC 2.3.2.27) (Ret finger protein) (Tripartite motif-containing protein 27)	Q62158	Trim27	Mus musculus	Arp2/3 complex-mediated actin nucleation [GO:0034314];innate immune response [GO:0045087];negative regulation of adaptive immune response [GO:0002820];negative regulation of autophagy [GO:0010507];negative regulation of calcium ion import [GO:0090281];negative regulation of gene expression, epigenetic [GO:0045814];negative regulation of interleukin-2 production [GO:0032703];negative regulation of protein kinase activity [GO:0006469];negative regulation of transcription by RNA polymerase II [GO:0000122];negative regulation of tumor necrosis factor production [GO:0032720];negative regulation of type I interferon production [GO:0032480];negative regulation of viral transcription [GO:0032897];positive regulation of actin nucleation [GO:0051127];positive regulation of type II interferon production [GO:0032729];protein K63-linked ubiquitination [GO:0070534];retrograde transport, endosome to Golgi [GO:0042147];suppression of viral release by host [GO:0044790]	cytoplasm [GO:0005737];cytosol [GO:0005829];early endosome [GO:0005769];endosome [GO:0005768];fibrillar center [GO:0001650];mitochondrion [GO:0005739];nuclear membrane [GO:0031965];nucleoplasm [GO:0005654];PML body [GO:0016605];retromer complex [GO:0030904]	DNA binding [GO:0003677];identical protein binding [GO:0042802];transcription coactivator activity [GO:0003713];ubiquitin protein ligase activity [GO:0061630];ubiquitin-protein transferase activity [GO:0004842];zinc ion binding [GO:0008270]	Coiled coil;Cytoplasm;DNA-binding;Endosome;Metal-binding;Mitochondrion;Nucleus;Reference proteome;Repressor;Transcription;Transcription regulation;Transferase;Transport;Ubl conjugation pathway;Zinc;Zinc-finger	513	58512.8	3	-2.96307	-3.24856	-3.44422	-2.74371	-2.68354	-4.03182	-3.80002	-3.25505	-3.07557	-3.23495	-3.87287	-3.07273	-2.85339	-2.7872	-3.63381	-3.37326	-3.23251	-3.17528	-2.89803	-2.99279	-2.6248	-2.97672	-2.88301	-2.17615	-2.66151	-2.78836	-2.54898	-4.10514	-4.0809	-3.36817	-3.98692	-3.43243	-4.73228	-3.37018	-3.56259	-3.63607	-2.8537	-2.39738	-2.70803	-2.7091	-3.15958	-2.92252	-2.8588	-2.37402	-2.51425	-3.88463	-3.11744	-2.12537	-3.03644	-3.35146	-3.39913	-4.21427	-3.22424	-3.5316	-3.17374	-2.88874	-3.51891	-3.55304
1.03809	Large ribosomal subunit protein uL29m (39S ribosomal protein L47, mitochondrial) (L47mt) (MRP-L47)	Q8K2Y7	Mrpl47	Mus musculus	mitochondrial translation [GO:0032543]	mitochondrial inner membrane [GO:0005743];mitochondrial large ribosomal subunit [GO:0005762];mitochondrion [GO:0005739]	structural constituent of ribosome [GO:0003735]	Acetylation;Mitochondrion;Reference proteome;Ribonucleoprotein;Ribosomal protein;Transit peptide	252	29725.6	21	-0.247	-0.00479984	0.528501	0.0834007	-0.1364	-0.46305	-0.1609	-0.326099	0.0787001	-0.2418	-0.6201	-0.0841999	-0.6159	-0.4795	-0.0712996	-0.2279	-0.2901	-0.2831	-0.4841	0.6657	0.4278	0.3427	0.7095	0.482	0.4698	0.332	0.5919	-1.04239	-0.1324	-1.05575	-0.1404	-0.3714	-0.19745	-0.8456	-0.357201	-0.2237	-0.62115	0.76995	0.6021	0.52535	0.3305	-0.458	0.1453	0.5633	0.648	0.27535	0.227599	0.36495	-0.45875	-0.0626001	-0.151501	-0.12215	0.0682998	-0.0541	-0.34585	-0.1753	0.1959	-0.214
1.04078	Ribonuclease H2 subunit B (RNase H2 subunit B) (Deleted in lymphocytic leukemia 8 homolog) (Ribonuclease HI subunit B)	Q80ZV0	Rnaseh2b	Mus musculus	fibroblast proliferation [GO:0048144];gene expression [GO:0010467];in utero embryonic development [GO:0001701];mismatch repair [GO:0006298];negative regulation of gene expression [GO:0010629];positive regulation of fibroblast proliferation [GO:0048146];regulation of DNA damage checkpoint [GO:2000001];regulation of G2/M transition of mitotic cell cycle [GO:0010389];ribonucleotide metabolic process [GO:0009259];RNA catabolic process [GO:0006401]	nucleoplasm [GO:0005654];ribonuclease H2 complex [GO:0032299]		3D-structure;Acetylation;Nucleus;Phosphoprotein;Reference proteome	308	34729.1	10	-0.4879	-0.647	-0.8201	-0.5574	-0.6738	-0.85695	-0.646399	-0.6397	-0.449201	-0.7188	-1.04255	-0.91871	-1.53165	-0.8088	-0.672	-1.09543	-0.838901	-0.899601	-0.8475	0.0271006	0.000499725	-0.1143	0.2351	-0.0396996	0.1184	0.0775008	0.1113	-1.19693	-0.4718	-1.81323	-0.7019	-0.7466	-0.805151	-1.52238	-0.9378	-0.8887	-0.80016	0.24165	-0.1344	-0.36305	0.0177999	-0.4049	-0.1798	0.209101	0.138801	-0.0371504	-0.216801	0.0122499	-1.20616	-0.4116	-0.894521	-0.76605	-0.6009	-0.7149	-0.90062	-0.5293	-0.485201	-0.7857
1.04088	Transmembrane 6 superfamily member 1	P58749	Tm6sf1	Mus musculus		lysosomal membrane [GO:0005765]		Lysosome;Membrane;Reference proteome;Repeat;Transmembrane;Transmembrane helix	370	41662	3	-1.22564	-1.96331	-3.2687	-3.55034	-2.18488	-1.6903	-3.83193	-3.34742	-2.12192	-3.20136	-1.76159	-1.67763	-4.17878	-3.46617	-1.73996	-2.02831	-1.69281	-1.73913	-2.17107	-1.7502	-1.77187	-2.17657	-1.59311	-2.34818	-3.96651	-4.00833	-1.44712	-2.07697	-3.81379	-4.52607	-3.79449	-4.03128	-1.65736	-3.12442	-3.13329	-5.05569	-1.65007	-2.04868	-1.34411	-1.85159	-1.40349	-2.11135	-2.09813	-2.3757	-3.27284	-4.45032	-1.56553	-2.34521	-1.01211	-3.74512	-3.06654	-2.64199	-3.72729	-3.36121	-4.04023	-4.31366	-2.10412	-2.07586
1.04128	Prolyl 3-hydroxylase 1 (EC 1.14.11.7) (Growth suppressor 1) (Leucine- and proline-enriched proteoglycan 1) (Leprecan-1)	Q3V1T4	P3h1	Mus musculus	collagen fibril organization [GO:0030199];collagen metabolic process [GO:0032963];negative regulation of cell growth [GO:0030308];regulation of ossification [GO:0030278]	basement membrane [GO:0005604];cytoplasm [GO:0005737];endoplasmic reticulum [GO:0005783];extracellular region [GO:0005576];nucleus [GO:0005634];plasma membrane [GO:0005886]	iron ion binding [GO:0005506];L-ascorbic acid binding [GO:0031418];procollagen-proline 3-dioxygenase activity [GO:0019797]	Alternative splicing;Coiled coil;Dioxygenase;Endoplasmic reticulum;Extracellular matrix;Glycoprotein;Iron;Metal-binding;Oxidoreductase;Proteoglycan;Reference proteome;Repeat;Secreted;Signal;TPR repeat;Vitamin C	739	83651.1	33	0.8674	0.5906	0.4755	0.766101	0.9177	0.638451	0.4717	0.731501	0.9458	0.6497	0.8336	1.0655	1.0232	0.4294	0.8931	1.2991	1.1597	0.5521	0.5364	1.7413	1.4518	1.453	1.5816	1.6031	1.5485	1.6271	1.7626	0.777101	0.5996	0.72565	0.7838	0.7662	0.61385	0.342	0.3193	0.2468	0.65775	1.77935	1.6965	1.72375	1.5249	1.4618	1.3024	1.3573	1.7222	1.64395	1.7624	1.84635	0.26495	0.4289	0.473	0.789449	-0.1365	0.0831995	1.02925	0.366	0.537399	0.3914
1.04197	Nuclear factor NF-kappa-B p100 subunit (DNA-binding factor KBF2) (Nuclear factor of kappa light polypeptide gene enhancer in B-cells 2) [Cleaved into: Nuclear factor NF-kappa-B p52 subunit]	Q9WTK5	Nfkb2	Mus musculus	canonical NF-kappaB signal transduction [GO:0007249];extracellular matrix organization [GO:0030198];follicular dendritic cell differentiation [GO:0002268];germinal center formation [GO:0002467];lymph node development [GO:0048535];non-canonical NF-kappaB signal transduction [GO:0038061];response to cytokine [GO:0034097];response to lipopolysaccharide [GO:0032496];rhythmic process [GO:0048511];spleen development [GO:0048536]	Bcl3/NF-kappaB2 complex [GO:0033257];cytosol [GO:0005829];nucleoplasm [GO:0005654];nucleus [GO:0005634]	DNA-binding transcription activator activity, RNA polymerase II-specific [GO:0001228];DNA-binding transcription factor activity [GO:0003700];RNA polymerase II cis-regulatory region sequence-specific DNA binding [GO:0000978]	3D-structure;Activator;ANK repeat;Biological rhythms;Cytoplasm;DNA-binding;Isopeptide bond;Nucleus;Phosphoprotein;Reference proteome;Repeat;Repressor;Transcription;Transcription regulation;Ubl conjugation	899	96832.3	48	2.1582	1.9694	1.8659	2.0067	1.9992	1.90705	1.8692	2.0732	2.1249	1.9556	1.695	1.7343	1.854	1.5015	1.7935	1.7627	1.8681	1.5542	1.6324	2.7385	2.6918	2.3828	2.5624	2.595	2.6304	2.4951	2.5811	1.6038	1.6325	1.69645	1.5812	1.4837	1.57435	1.4279	1.3688	1.547	1.59195	2.73665	2.5136	2.15315	2.4284	2.3239	2.2392	2.6385	2.7253	2.53055	2.3882	2.48925	1.43335	1.7865	1.6186	1.65575	1.644	1.8575	1.94265	1.7667	1.6317	1.6996
1.04338	Interleukin-1 receptor type 1 (IL-1R-1) (IL-1RT-1) (IL-1RT1) (EC 3.2.2.6) (CD121 antigen-like family member A) (Interleukin-1 receptor alpha) (IL-1R-alpha) (Interleukin-1 receptor type I) (p80) (CD antigen CD121a) [Cleaved into: Interleukin-1 receptor type 1, membrane form (mIL-1R1) (mIL-1RI);Interleukin-1 receptor type 1, soluble form (sIL-1R1) (sIL-1RI)]	P13504	Il1r1	Mus musculus	cytokine-mediated signaling pathway [GO:0019221];inflammatory response [GO:0006954];interleukin-1-mediated signaling pathway [GO:0070498];positive regulation of canonical NF-kappaB signal transduction [GO:0043123];positive regulation of interleukin-1-mediated signaling pathway [GO:2000661];positive regulation of neutrophil extravasation [GO:2000391];positive regulation of T-helper 1 cell cytokine production [GO:2000556];positive regulation of type II interferon production [GO:0032729];regulation of inflammatory response [GO:0050727]	cell surface [GO:0009986];external side of plasma membrane [GO:0009897];extracellular region [GO:0005576]	interleukin-1 binding [GO:0019966];interleukin-1 receptor activity [GO:0004908];interleukin-1, type I, activating receptor activity [GO:0004909];NAD+ nucleotidase, cyclic ADP-ribose generating [GO:0061809];platelet-derived growth factor receptor binding [GO:0005161];protease binding [GO:0002020]	Alternative promoter usage;Cell membrane;Direct protein sequencing;Disulfide bond;Glycoprotein;Hydrolase;Immunoglobulin domain;Inflammatory response;Membrane;NAD;Phosphoprotein;Receptor;Reference proteome;Repeat;Secreted;Signal;Transmembrane;Transmembrane helix	576	66697.9	9	-2.8454	-2.54847	-3.99811	-2.74775	-3.99404	-4.30948	-2.52667	-2.82653	-3.13	-3.48428	-3.09042	-3.39674	-3.4154	-3.11447	-3.45981	-4.85553	-3.80337	-3.4745	-3.07014	-2.51356	-2.67476	-2.34103	-1.99452	-2.27535	-2.37634	-1.9848	-2.68033	-3.67945	-3.72219	-2.91801	-3.98562	-3.49757	-4.17519	-3.71528	-2.47535	-2.6887	-3.1465	-2.20032	-2.52905	-2.57096	-3.84555	-4.04536	-2.64255	-3.25187	-2.38566	-2.46416	-2.25805	-2.52903	-3.64967	-2.71646	-2.86232	-2.30581	-3.56658	-2.9672	-3.88224	-3.31884	-4.56406	-3.96138
1.0438	Peroxisomal acyl-coenzyme A oxidase 3 (EC 1.3.3.6) (Branched-chain acyl-CoA oxidase) (BRCACox) (Pristanoyl-CoA oxidase)	Q9EPL9	Acox3	Mus musculus	fatty acid beta-oxidation [GO:0006635];fatty acid beta-oxidation using acyl-CoA oxidase [GO:0033540]	mitochondrion [GO:0005739];peroxisomal matrix [GO:0005782]	FAD binding [GO:0071949];fatty acid binding [GO:0005504];pristanoyl-CoA oxidase activity [GO:0016402]	FAD;Fatty acid metabolism;Flavoprotein;Lipid metabolism;Oxidoreductase;Peroxisome;Phosphoprotein;Reference proteome	700	78403.7	48	1.0249	0.8283	0.9721	0.6454	0.92	0.99625	0.7658	0.7903	0.8173	0.9111	0.8887	0.7422	0.2909	1.0207	-0.1517	0.6003	0.7843	0.4949	1.0848	2.0836	1.56	1.3926	1.5228	1.4503	1.0475	1.574	1.6281	1.1405	0.203401	0.57505	0.1835	0.5505	0.69525	0.960999	0.242	-0.0482998	0.97915	1.56705	2.0941	2.56695	2.6287	1.8364	2.7323	1.687	1.7463	2.88055	2.8363	2.27725	1.54125	0.4486	0.281199	-0.00725031	-0.1007	-0.1675	0.48915	0.3208	0.297	0.2314
1.04403	Proto-oncogene c-Rel	P15307	Rel	Mus musculus	positive regulation of DNA-templated transcription [GO:0045893];positive regulation of interleukin-12 production [GO:0032735]	cytoplasm [GO:0005737];nucleus [GO:0005634]	DNA binding [GO:0003677];DNA-binding transcription factor activity [GO:0003700]	Acetylation;DNA-binding;Nucleus;Phosphoprotein;Proto-oncogene;Reference proteome;Transcription;Transcription regulation	587	64960.1	25	-0.7988	-1.201	-1.17961	-0.827399	-1.07376	-1.01594	-1.0165	-1.13288	-0.95326	-1.19	-0.91658	-1.01475	-0.7998	-1.018	-0.7935	-0.8049	-0.95114	-0.8323	-1.07862	-0.0494003	-0.00469971	-0.35	0.00749969	-0.1748	-0.0514002	-0.1637	-0.00209999	-1.09429	-1.02965	-1.22959	-0.7992	-0.98338	-0.97752	-1.29028	-1.34233	-1.1144	-1.09684	0.26485	0.0065999	-0.0979495	-0.0584998	-0.9028	-0.178	-0.1236	-0.336699	-0.12965	0.0311995	-0.249249	-1.20377	-0.7268	-1.19853	-0.56125	-0.9066	-0.9228	-0.74745	-1.19513	-1.17252	-1.23523
1.04414	Large ribosomal subunit protein mL64 (39S ribosomal protein L59, mitochondrial) (MRP-L59) (Growth arrest and DNA damage-inducible proteins-interacting protein 1)	Q9CR59	Gadd45gip1	Mus musculus	mitochondrial translation [GO:0032543]	mitochondrial inner membrane [GO:0005743];mitochondrial large ribosomal subunit [GO:0005762];mitochondrion [GO:0005739];nucleoplasm [GO:0005654]		Cell cycle;Coiled coil;Mitochondrion;Nucleus;Reference proteome;Ribonucleoprotein;Ribosomal protein	222	25820.4	8	-0.571001	-1.0085	0.2636	-0.6102	-0.365	-0.995649	-0.7072	-0.7605	-0.4493	-0.9293	-1.68117	-1.02939	-1.01446	-1.59565	-0.1037	-0.97134	-0.6805	-0.5192	-1.09863	-0.1531	0.2822	-0.4771	0.1323	0.2963	0.5258	-0.1528	0.1517	-0.868239	-0.141399	-1.16365	-0.5245	-0.533501	-1.54379	-1.49819	-0.685101	-0.7409	-1.67532	0.56785	-0.1063	0.12015	-0.2439	-0.7087	-0.346601	1.0325	0.6855	0.12565	-0.0398006	0.42135	-1.1995	-0.4881	-0.0809002	-0.59205	0.0843997	0.1194	-0.19345	-0.307	-0.3807	-0.517
1.04456	Glutaminyl-peptide cyclotransferase-like protein (EC 2.3.2.5) (Golgi-resident glutaminyl-peptide cyclotransferase) (isoQC) (gQC)	Q8BH73	Qpctl	Mus musculus	peptidyl-pyroglutamic acid biosynthetic process, using glutaminyl-peptide cyclotransferase [GO:0017186]	Golgi apparatus [GO:0005794];Golgi membrane [GO:0000139]	glutaminyl-peptide cyclotransferase activity [GO:0016603];zinc ion binding [GO:0008270]	Acyltransferase;Alternative splicing;Disulfide bond;Golgi apparatus;Membrane;Metal-binding;Reference proteome;Transferase;Transmembrane;Transmembrane helix;Zinc	383	42691.8	8	-3.27406	-3.09331	-2.84514	-2.88507	-2.37029	-3.61201	-3.53735	-3.80594	-2.27116	-3.70457	-3.49123	-2.24969	-2.9596	-2.89975	-3.5147	-4.02133	-2.89018	-2.86996	-2.68858	-2.89871	-2.29549	-1.8089	-2.50194	-2.20365	-3.42781	-2.66011	-2.69314	-3.71336	-4.1117	-3.18545	-3.66787	-2.90423	-4.19217	-2.54763	-3.65544	-3.54488	-4.21368	-2.92167	-1.87945	-2.99041	-1.69212	-2.07143	-1.47431	-2.78404	-3.02283	-1.76609	-2.98439	-2.06075	-2.13739	-1.38238	-3.56337	-3.52573	-4.0057	-3.04032	-2.19771	-3.45696	-4.09699	-2.45875
1.04476	Armadillo repeat-containing protein 5	Q5EBP3	Armc5	Mus musculus	adrenal cortex development [GO:0035801];CD4-positive, alpha-beta T cell differentiation [GO:0043367];defense response to virus [GO:0051607];gastrulation [GO:0007369];hemopoiesis [GO:0030097];in utero embryonic development [GO:0001701];mesoderm formation [GO:0001707];regulation of steroid biosynthetic process [GO:0050810];T cell proliferation [GO:0042098]	cytoplasm [GO:0005737];cytosol [GO:0005829];focal adhesion [GO:0005925];membrane [GO:0016020];nucleoplasm [GO:0005654]		Cytoplasm;Phosphoprotein;Reference proteome;Repeat	926	96727.8	6	-1.45844	-1.1567	-1.60159	-0.679	-1.05299	-1.7348	-2.82306	-1.19548	-1.15045	-1.0873	-2.1476	-1.38021	-2.69775	-1.48189	-2.47963	-2.47332	-2.3147	-2.27976	-1.48356	-1.59677	-1.03551	-1.12735	-1.4233	-1.28879	-1.36078	-1.40514	-1.2805	-2.05423	-1.09938	-3.34715	-3.62153	-2.49472	-2.02461	-2.00154	-3.23661	-2.47827	-1.86649	-1.34712	-1.91169	-1.63851	-0.9605	-1.79075	-1.99216	-1.59089	-1.53666	-2.58756	-2.58808	-1.87105	-1.74854	-1.95391	-5.16113	-1.60347	-2.69167	-2.77588	-2.33077	-2.06545	-1.96952	-1.7686
1.04549	FAST kinase domain-containing protein 5, mitochondrial	Q7TMV3	Fastkd5	Mus musculus	mitochondrial RNA processing [GO:0000963];mRNA processing [GO:0006397];regulation of mitochondrial mRNA stability [GO:0044528]	mitochondrial nucleoid [GO:0042645];mitochondrion [GO:0005739];ribonucleoprotein granule [GO:0035770]	rRNA binding [GO:0019843]	Acetylation;Mitochondrion;Mitochondrion nucleoid;mRNA processing;Phosphoprotein;Reference proteome;RNA-binding;rRNA-binding;Transit peptide	762	86600.2	5	-3.72161	-2.94715	-2.21419	-1.9301	-1.86113	-2.36389	-2.95464	-3.31441	-2.78796	-2.64669	-2.54083	-2.8411	-2.88945	-2.72085	-3.71097	-3.03344	-2.55121	-3.74403	-2.66224	-1.79584	-2.48007	-2.50222	-2.25006	-2.10283	-2.30958	-2.58501	-2.212	-3.89129	-2.91832	-3.59063	-3.69026	-2.70477	-3.21787	-2.54606	-3.87032	-3.47658	-2.92733	-2.22346	-1.91748	-1.6611	-2.45477	-4.07449	-2.12027	-2.45132	-2.41309	-1.84953	-2.67081	-2.17113	-2.89485	-2.56871	-3.3664	-2.79198	-3.12568	-2.92997	-2.67192	-2.59508	-3.20183	-3.24626
1.04562	Splicing regulatory glutamine/lysine-rich protein 1 (Serine/arginine-rich-splicing regulatory protein 86) (SRrp86) (Splicing factor, arginine/serine-rich 12)	Q8BZX4	Srek1	Mus musculus	mRNA processing [GO:0006397];RNA splicing [GO:0008380]	spliceosomal complex [GO:0005681]	RNA binding [GO:0003723]	Alternative splicing;Isopeptide bond;mRNA processing;mRNA splicing;Nucleus;Phosphoprotein;Reference proteome;Spliceosome;Ubl conjugation	494	56763.4	6	-1.30563	-1.67681	-1.42298	-2.18141	-1.56375	-1.37594	-1.25354	-1.06782	-1.40387	-1.67071	-1.35495	-1.21767	-1.3751	-2.01423	-1.76516	-1.52002	-1.64568	-3.76757	-2.19088	-1.52467	-0.8729	-0.8715	-1.33078	-0.9774	-0.9451	-1.12538	-1.02701	-1.50874	-1.527	-0.59815	-3.39371	-1.51454	-1.80913	-1.81292	-2.19862	-4.02888	-2.88494	-0.61245	-1.5332	-2.18086	-2.19881	-1.1777	-2.23796	-1.18732	-1.1101	-1.16968	-1.20611	-1.1021	-1.93698	-1.62737	-1.2636	-0.96285	-1.138	-1.4424	-1.17789	-1.70989	-1.71158	-1.56416
1.04574	Cyclic GMP-AMP synthase (cGAMP synthase) (cGAS) (m-cGAS) (EC 2.7.7.86) (2'3'-cGAMP synthase) (Mab-21 domain-containing protein 1)	Q8C6L5	Cgas	Mus musculus	activation of innate immune response [GO:0002218];cAMP-mediated signaling [GO:0019933];cellular response to exogenous dsRNA [GO:0071360];cGAS/STING signaling pathway [GO:0140896];cGMP-mediated signaling [GO:0019934];defense response to virus [GO:0051607];determination of adult lifespan [GO:0008340];DNA damage response [GO:0006974];DNA repair [GO:0006281];innate immune response [GO:0045087];negative regulation of cGAS/STING signaling pathway [GO:0160049];negative regulation of DNA repair [GO:0045738];negative regulation of double-strand break repair via homologous recombination [GO:2000042];paracrine signaling [GO:0038001];positive regulation of cellular senescence [GO:2000774];positive regulation of defense response to virus by host [GO:0002230];positive regulation of type I interferon production [GO:0032481];regulation of immune response [GO:0050776];regulation of immunoglobulin production [GO:0002637];regulation of T cell activation [GO:0050863];regulation of type I interferon production [GO:0032479]	cytosol [GO:0005829];nuclear body [GO:0016604];nucleus [GO:0005634];plasma membrane [GO:0005886];site of double-strand break [GO:0035861]	2',3'-cyclic GMP-AMP synthase activity [GO:0061501];ATP binding [GO:0005524];chromatin binding [GO:0003682];DNA binding [GO:0003677];double-stranded DNA binding [GO:0003690];GTP binding [GO:0005525];metal ion binding [GO:0046872];molecular condensate scaffold activity [GO:0140693];nucleosome binding [GO:0031491];phosphatidylinositol-4,5-bisphosphate binding [GO:0005546];poly-ADP-D-ribose modification-dependent protein binding [GO:0160004];protein homodimerization activity [GO:0042803]	3D-structure;Acetylation;ADP-ribosylation;Antiviral defense;ATP-binding;Cell membrane;Chromosome;Cytoplasm;DNA damage;DNA repair;DNA-binding;GTP-binding;Immunity;Innate immunity;Isopeptide bond;Lipid-binding;Lipoprotein;Magnesium;Membrane;Metal-binding;Methylation;Nucleotide-binding;Nucleotidyltransferase;Nucleus;Palmitate;Phosphoprotein;Reference proteome;Transferase;Ubl conjugation;Zinc	507	58193.8	8	-3.73288	-3.06585	-4.29069	-2.68823	-2.88489	-3.70854	-3.45271	-5.02393	-3.4172	-5.18662	-4.26365	-3.45722	-4.18028	-2.30392	-3.27719	-4.82897	-3.91085	-2.50898	-3.02704	-2.35489	-2.13893	-2.40594	-2.49181	-2.41261	-2.40631	-2.61985	-2.16063	-3.22306	-4.36351	-3.69071	-3.64729	-3.39916	-2.84122	-2.76139	-3.56306	-3.19948	-3.29549	-2.41729	-2.11873	-2.51795	-1.8994	-2.96095	-2.41588	-2.5108	-2.09228	-2.4764	-2.50999	-2.04634	-4.8849	-3.4645	-3.84301	-1.86168	-4.55123	-3.33621	-4.10251	-3.66323	-4.63294	-3.65014
1.04649	Kinesin-like protein KIF1A (EC 5.6.1.3) (Axonal transporter of synaptic vesicles)	P33173	Kif1a	Mus musculus	anterograde synaptic vesicle transport [GO:0048490];dense core granule cytoskeletal transport [GO:0099519];regulation of dendritic spine development [GO:0060998];regulation of dendritic spine morphogenesis [GO:0061001]	axon cytoplasm [GO:1904115];microtubule [GO:0005874];neuron projection [GO:0043005];neuronal cell body [GO:0043025];neuronal dense core vesicle [GO:0098992];neuronal dense core vesicle membrane [GO:0099012];perinuclear region of cytoplasm [GO:0048471];synapse [GO:0045202]	ATP binding [GO:0005524];microtubule binding [GO:0008017];plus-end-directed microtubule motor activity [GO:0008574]	3D-structure;ATP-binding;Cell projection;Coiled coil;Cytoplasm;Cytoplasmic vesicle;Cytoskeleton;Hydrolase;Isomerase;Magnesium;Membrane;Metal-binding;Microtubule;Motor protein;Nucleotide-binding;Phosphoprotein;Reference proteome;Synapse	1695	191725	10	-3.22007	-3.37051	-2.67164	-2.2278	-1.8306	-2.83494	-2.43154	-2.19779	-1.67582	-3.09576	-2.90302	-2.843	-2.96151	-3.19966	-3.29957	-2.42219	-3.34125	-3.62455	-3.51031	-1.64583	-2.63229	-1.94346	-1.5987	-2.32024	-2.04137	-2.19313	-2.58717	-2.76371	-3.76288	-2.36118	-2.90812	-2.99639	-2.96556	-3.12501	-4.26198	-3.17223	-2.72564	-1.45327	-2.16238	-1.2811	-1.53682	-1.34264	-1.49434	-1.50199	-1.32801	-1.21345	-1.12436	-1.4326	-3.3674	-3.63985	-1.49073	-3.39189	-2.59449	-2.78805	-4.33723	-2.7131	-3.99517	-3.77016
1.04654	Coagulation factor VII (EC 3.4.21.21) (Serum prothrombin conversion accelerator) [Cleaved into: Factor VII light chain;Factor VII heavy chain]	P70375	F7	Mus musculus	animal organ regeneration [GO:0031100];blood coagulation [GO:0007596];circadian rhythm [GO:0007623];positive regulation of blood coagulation [GO:0030194];positive regulation of leukocyte chemotaxis [GO:0002690];positive regulation of platelet-derived growth factor receptor signaling pathway [GO:0010641];positive regulation of positive chemotaxis [GO:0050927];positive regulation of TOR signaling [GO:0032008];protein processing [GO:0016485];response to 2,3,7,8-tetrachlorodibenzodioxine [GO:1904612];response to astaxanthin [GO:1905217];response to carbon dioxide [GO:0010037];response to cholesterol [GO:0070723];response to estradiol [GO:0032355];response to estrogen [GO:0043627];response to genistein [GO:0033595];response to growth hormone [GO:0060416];response to hypoxia [GO:0001666];response to Thyroid stimulating hormone [GO:1904400];response to thyrotropin-releasing hormone [GO:1905225];response to thyroxine [GO:0097068];response to vitamin K [GO:0032571]	extracellular region [GO:0005576];extracellular space [GO:0005615];serine-type peptidase complex [GO:1905286];vesicle [GO:0031982]	calcium ion binding [GO:0005509];serine-type endopeptidase activity [GO:0004252];signaling receptor binding [GO:0005102]	3D-structure;Blood coagulation;Calcium;Cleavage on pair of basic residues;Disulfide bond;EGF-like domain;Gamma-carboxyglutamic acid;Glycoprotein;Hemostasis;Hydrolase;Hydroxylation;Protease;Reference proteome;Repeat;Secreted;Serine protease;Signal;Zymogen	446	50276.3	17	-1.45003	-1.74634	-1.38931	-1.1189	-1.66971	-1.33134	-1.75296	-1.57697	-1.61081	-1.51628	-1.93105	-2.06051	-1.13363	-1.81727	-1.41122	-1.52791	-1.3785	-1.01688	-1.53261	-0.2696	-0.451	-0.8806	-0.539	-0.9064	-1.0997	-0.817899	-0.698501	-1.32872	-1.72159	-2.02738	-1.71318	-1.84058	-1.92923	-1.74632	-1.83381	-0.8911	-2.07757	-0.44355	-0.5378	0.27795	-0.1696	-0.5025	-0.2043	-0.8335	-0.3847	-0.20815	0.0309992	-0.10925	-1.02635	-1.97353	-1.90211	-1.61011	-2.27671	-2.12255	-1.56888	-1.67195	-1.42266	-1.51065
1.04815	SH3 and PX domain-containing protein 2B (Factor for adipocyte differentiation 49) (Tyrosine kinase substrate with four SH3 domains)	A2AAY5	Sh3pxd2b	Mus musculus	adipose tissue development [GO:0060612];bone development [GO:0060348];cranial skeletal system development [GO:1904888];eye development [GO:0001654];heart development [GO:0007507];osteoblast fate commitment [GO:0002051];podosome assembly [GO:0071800];positive regulation of adipose tissue development [GO:1904179];positive regulation of fat cell differentiation [GO:0045600];positive regulation of gene expression [GO:0010628];positive regulation of multicellular organism growth [GO:0040018];positive regulation of stress fiber assembly [GO:0051496];protein localization to membrane [GO:0072657];regulation of brood size [GO:0060378];skeletal system development [GO:0001501];skeletal system morphogenesis [GO:0048705];superoxide metabolic process [GO:0006801]	anchoring junction [GO:0070161];cell projection [GO:0042995];cytoplasm [GO:0005737];podosome [GO:0002102]	phosphatidylinositol-3,5-bisphosphate binding [GO:0080025];phosphatidylinositol-3-phosphate binding [GO:0032266];phosphatidylinositol-4-phosphate binding [GO:0070273];phosphatidylinositol-5-phosphate binding [GO:0010314];SH2 domain binding [GO:0042169]	Cell junction;Cell projection;Cytoplasm;Differentiation;Phosphoprotein;Reference proteome;Repeat;SH3 domain	908	101517	36	1.9443	1.2931	1.4279	1.2878	1.6679	1.73925	1.3989	1.6946	1.7072	1.5332	1.5158	1.5527	1.1975	1.5316	1.688	1.5492	1.7502	1.3618	1.641	2.7712	2.4427	2.3477	2.4845	2.2158	2.2776	2.3976	2.683	1.4088	1.6181	1.45055	1.6597	1.5057	1.56835	1.391	1.4205	1.1367	1.43615	2.70285	2.7541	2.48905	2.7577	1.9609	2.6629	2.3206	2.6427	2.83165	2.904	2.51135	1.23035	1.5136	1.3382	1.48415	1.4196	1.265	1.27125	1.3795	1.2973	1.438
1.0513	DDB1- and CUL4-associated factor 13 (WD repeat and SOF domain-containing protein 1)	Q6PAC3	Dcaf13	Mus musculus	decidualization [GO:0046697];epigenetic programming in the zygotic pronuclei [GO:0044725];oocyte growth [GO:0001555];proteasome-mediated ubiquitin-dependent protein catabolic process [GO:0043161];protein ubiquitination [GO:0016567];rRNA processing [GO:0006364];spindle assembly involved in female meiosis [GO:0007056]	cell junction [GO:0030054];centrosome [GO:0005813];Cul4-RING E3 ubiquitin ligase complex [GO:0080008];cytosol [GO:0005829];nucleolus [GO:0005730];nucleoplasm [GO:0005654];ribonucleoprotein complex [GO:1990904]	nuclear estrogen receptor binding [GO:0030331];ubiquitin-like ligase-substrate adaptor activity [GO:1990756]	Acetylation;Nucleus;Reference proteome;Repeat;Ribonucleoprotein;Ribosome biogenesis;rRNA processing;Ubl conjugation pathway;WD repeat	445	51456.2	11	-1.64378	-1.1255	-1.41372	-1.64484	-1.53598	-1.53631	-1.24053	-1.4629	-1.31972	-1.40449	-1.6863	-1.46881	-1.79438	-1.90964	-1.77813	-1.76116	-2.25882	-2.15393	-1.53016	-1.21633	-0.8375	-0.890901	-1.0378	-0.8804	-0.7445	-1.0125	-0.8316	-1.40677	-1.96669	-2.01694	-2.12676	-1.71155	-1.92548	-2.28145	-2.31959	-2.30932	-1.70162	-0.88545	-0.91616	-1.81106	-1.38516	-1.44067	-1.83459	-1.18075	-0.9707	-1.47528	-1.10374	-1.09655	-1.57963	-2.08431	-1.59934	-1.49343	-1.82954	-1.43642	-1.88206	-1.52194	-1.78045	-2.21439
1.05198	Sorting nexin-8	Q8CFD4	Snx8	Mus musculus	early endosome to Golgi transport [GO:0034498];intracellular protein transport [GO:0006886]	cytosol [GO:0005829];early endosome membrane [GO:0031901];retromer complex [GO:0030904]	identical protein binding [GO:0042802];phosphatidylinositol binding [GO:0035091]	Endosome;Lipid-binding;Membrane;Phosphoprotein;Protein transport;Reference proteome;Transport	459	52058.9	15	-0.3415	-0.4241	-0.5217	-0.326699	-0.483201	-0.411349	-0.456	-0.1898	-0.1116	-0.2654	-0.4064	-0.5201	-1.13666	-0.2855	-0.9506	-1.01237	-1.10246	-0.5077	-0.2284	0.586	0.2397	0.323299	0.465	0.2026	0.1918	0.242501	0.2779	-1.33023	-1.12556	-0.51955	-0.884399	-0.789701	-0.60915	-0.189301	-0.7725	-0.8633	-0.42865	0.03585	0.4428	0.17305	1.1338	0.417	1.0676	0.497601	0.2952	0.57315	1.0222	0.660251	-0.59975	-0.615499	-0.848001	-0.738551	-1.08471	-2.00637	-1.84366	-1.08342	-0.7397	-0.6704
1.05661	UDP-glucuronic acid decarboxylase 1 (EC 4.1.1.35) (UDP-glucuronate decarboxylase 1) (UGD) (UXS-1)	Q91XL3	Uxs1	Mus musculus	D-xylose metabolic process [GO:0042732];UDP-D-xylose biosynthetic process [GO:0033320]	catalytic complex [GO:1902494];Golgi apparatus [GO:0005794];Golgi cisterna membrane [GO:0032580];Golgi lumen [GO:0005796];mitochondrion [GO:0005739]	NAD+ binding [GO:0070403];protein homodimerization activity [GO:0042803];UDP-glucuronate decarboxylase activity [GO:0048040]	Acetylation;Decarboxylase;Glycoprotein;Golgi apparatus;Lyase;Membrane;NAD;Phosphoprotein;Reference proteome;Signal-anchor;Transmembrane;Transmembrane helix	420	47552.7	11	-0.2004	0.169499	0.1693	0.1756	-0.1256	-0.00674915	-0.0475998	0.1116	0.4165	0.3476	-1.00872	0.0370998	-0.2209	0.0741005	-0.00930023	-0.0630002	-0.498	-0.356101	-0.2847	0.3901	0.8189	0.7226	0.8687	0.6885	0.8338	0.6108	0.5	-0.2655	0.0798998	-0.78575	-0.3728	-0.699	-0.321351	-0.1981	-0.2145	-0.2303	-0.84148	0.94535	0.3385	0.543251	0.951499	0.769401	0.6122	0.8002	0.9053	0.83005	0.4653	0.733251	-0.41045	-0.1963	0.0713997	-0.07375	-0.00699949	-0.0116005	-0.11555	0.3648	-0.0732002	0.1902
1.05672	DNA polymerase delta catalytic subunit (EC 2.7.7.7) (3'-5' exodeoxyribonuclease) (EC 3.1.11.-)	P52431	Pold1	Mus musculus	base-excision repair, gap-filling [GO:0006287];cellular response to UV [GO:0034644];DNA biosynthetic process [GO:0071897];DNA replication proofreading [GO:0045004];DNA synthesis involved in DNA repair [GO:0000731];DNA-templated DNA replication [GO:0006261];error-free translesion synthesis [GO:0070987];fatty acid homeostasis [GO:0055089];nucleotide-excision repair, DNA gap filling [GO:0006297]	aggresome [GO:0016235];chromosome, telomeric region [GO:0000781];cytosol [GO:0005829];delta DNA polymerase complex [GO:0043625];nucleoplasm [GO:0005654];nucleotide-excision repair complex [GO:0000109]	3'-5' exonuclease activity [GO:0008408];4 iron, 4 sulfur cluster binding [GO:0051539];chromatin binding [GO:0003682];damaged DNA binding [GO:0003684];DNA-directed DNA polymerase activity [GO:0003887];enzyme binding [GO:0019899];nucleotide binding [GO:0000166];zinc ion binding [GO:0008270]	4Fe-4S;Direct protein sequencing;DNA damage;DNA excision;DNA repair;DNA replication;DNA-binding;DNA-directed DNA polymerase;Exonuclease;Hydrolase;Iron;Iron-sulfur;Isopeptide bond;Metal-binding;Methylation;Nuclease;Nucleotidyltransferase;Nucleus;Reference proteome;Transferase;Ubl conjugation;Zinc;Zinc-finger	1105	123790	45	0.8353	0.648	0.5521	0.717601	0.6777	0.733351	0.5265	0.6778	0.864699	0.7383	0.3085	0.5484	0.0256996	0.751101	-0.2511	0.2235	0.245299	0.2244	0.5614	1.3925	1.1356	0.9665	1.2132	1.2566	1.0208	1.0582	1.2514	0.5478	0.0425005	-0.42425	0.0370007	0.147099	0.27895	0.348	-0.352401	0.000900269	0.60255	1.25045	1.2501	0.83765	1.4384	1.1198	1.3341	0.9096	0.6983	0.69265	0.841399	0.908751	0.98365	-0.1184	-0.267301	-0.0909505	-0.5963	-0.0424004	-0.15755	-0.2197	-0.3767	-0.0697994
1.05775	N-acyl-phosphatidylethanolamine-hydrolyzing phospholipase D (N-acyl phosphatidylethanolamine phospholipase D) (NAPE-PLD) (NAPE-hydrolyzing phospholipase D) (EC 3.1.4.54)	Q8BH82	Napepld	Mus musculus	host-mediated regulation of intestinal microbiota composition [GO:0048874];N-acylethanolamine metabolic process [GO:0070291];N-acylphosphatidylethanolamine metabolic process [GO:0070292];phospholipid catabolic process [GO:0009395];positive regulation of brown fat cell differentiation [GO:0090336];positive regulation of inflammatory response [GO:0050729];temperature homeostasis [GO:0001659]	early endosome [GO:0005769];early endosome membrane [GO:0031901];Golgi apparatus [GO:0005794];Golgi membrane [GO:0000139];hippocampal mossy fiber to CA3 synapse [GO:0098686];nuclear envelope [GO:0005635];nucleoplasm [GO:0005654];postsynaptic membrane [GO:0045211];presynapse [GO:0098793];presynaptic membrane [GO:0042734];smooth endoplasmic reticulum membrane [GO:0030868]	bile acid binding [GO:0032052];identical protein binding [GO:0042802];N-acylphosphatidylethanolamine-specific phospholipase D activity [GO:0070290];zinc ion binding [GO:0008270]	Acetylation;Endosome;Golgi apparatus;Hydrolase;Lipid degradation;Lipid metabolism;Membrane;Metal-binding;Nucleus;Phospholipid degradation;Phospholipid metabolism;Reference proteome;Zinc	396	45815.8	7	-0.7203	-0.7742	-0.428499	-0.3539	-0.5503	-3.56164	-1.69486	-1.12895	-0.7649	-0.575201	-0.89305	-0.757299	-1.36377	-0.8248	-1.41387	-1.06016	-0.9468	-4.02446	-0.96438	-0.2127	-0.2583	-0.6362	-0.4251	-0.6664	-0.5176	-0.463899	-0.293401	-0.4126	-0.7679	-1.37867	-0.810599	-0.7713	-3.75044	-3.85906	-0.6953	-1.3471	-1.05291	-0.45455	-0.3402	-0.63255	-0.0421996	-0.8608	-0.1891	-0.12	-0.689199	-0.50465	-0.429601	-0.27465	-0.97626	-0.7543	-0.3999	-0.91515	-3.07395	-3.18157	-1.08302	-1.21382	-0.949531	-0.8221
1.05825	Progranulin (PGRN) (Acrogranin) (Epithelin/granulin precursor) (Glycoprotein of 88 Kda) (GP88) (Glycoprotein 88) (PC cell-derived growth factor) (PCDGF) (Proepithelin) (PEPI) [Cleaved into: Paragranulin;Granulin-1;Granulin-2;Granulin-3;Granulin-4;Granulin-5;Granulin-6;Granulin-7]	P28798	Grn	Mus musculus	astrocyte activation involved in immune response [GO:0002265];blastocyst hatching [GO:0001835];embryo implantation [GO:0007566];epithelial cell proliferation [GO:0050673];locomotory exploration behavior [GO:0035641];lysosomal lumen acidification [GO:0007042];lysosomal protein catabolic process [GO:1905146];lysosomal transport [GO:0007041];lysosome organization [GO:0007040];maintenance of synapse structure [GO:0099558];microglial cell activation involved in immune response [GO:0002282];negative regulation of inflammatory response [GO:0050728];negative regulation of innate immune response [GO:0045824];negative regulation of microglial cell activation [GO:1903979];negative regulation of neuron apoptotic process [GO:0043524];negative regulation of neutrophil activation [GO:1902564];negative regulation of respiratory burst involved in inflammatory response [GO:0060266];positive regulation of angiogenesis [GO:0045766];positive regulation of aspartic-type peptidase activity [GO:1905247];positive regulation of axon regeneration [GO:0048680];positive regulation of cell population proliferation [GO:0008284];positive regulation of defense response to bacterium [GO:1900426];positive regulation of endothelial cell migration [GO:0010595];positive regulation of epithelial cell proliferation [GO:0050679];positive regulation of inflammatory response to wounding [GO:0106016];positive regulation of lysosome organization [GO:1905673];positive regulation of neuron apoptotic process [GO:0043525];positive regulation of protein folding [GO:1903334];positive regulation of trophectodermal cell proliferation [GO:1904075];protein stabilization [GO:0050821];regulation of lysosome organization [GO:1905671];retina development in camera-type eye [GO:0060041];trophectodermal cell proliferation [GO:0001834]	cerebellar climbing fiber to Purkinje cell synapse [GO:0150053];endoplasmic reticulum [GO:0005783];extracellular region [GO:0005576];extracellular space [GO:0005615];Golgi apparatus [GO:0005794];late endosome [GO:0005770];lysosomal membrane [GO:0005765];lysosome [GO:0005764];membrane [GO:0016020];mitochondrion [GO:0005739];plasma membrane [GO:0005886];trans-Golgi network [GO:0005802];vesicle [GO:0031982]	cytokine activity [GO:0005125];protein-folding chaperone binding [GO:0051087]	Cytokine;Direct protein sequencing;Disulfide bond;Glycoprotein;Lysosome;Reference proteome;Repeat;Secreted;Signal	589	63458.2	27	-0.2181	-0.5477	-0.3868	-0.378599	-0.366	-0.27035	-0.6551	-0.4089	-0.2226	-0.4591	0.0114994	-0.4176	0.4806	-0.1889	0.0490999	0.6156	0.380099	-0.1637	-0.2026	0.8665	0.727901	0.5123	0.8376	0.4138	0.7472	0.5632	0.4775	-0.1445	-0.249	-0.15265	-0.0375996	-0.3975	-0.377551	-0.6546	-0.4315	-0.5757	-0.43715	0.991951	0.9868	1.14505	1.1304	0.847301	1.1077	1.3192	1.6016	1.14355	1.1754	1.11935	-0.49355	-0.3937	-0.528701	-0.517251	-0.6091	-0.602	0.35285	-0.3086	-0.4361	-0.3524
1.06056	Endoplasmic reticulum chaperone BiP (EC 3.6.4.10) (78 kDa glucose-regulated protein) (GRP-78) (Binding-immunoglobulin protein) (BiP) (Heat shock protein 70 family protein 5) (HSP70 family protein 5) (Heat shock protein family A member 5) (Immunoglobulin heavy chain-binding protein)	P20029	Hspa5	Mus musculus	cellular response to glucose starvation [GO:0042149];cellular response to interleukin-4 [GO:0071353];cerebellar Purkinje cell layer development [GO:0021680];cerebellum structural organization [GO:0021589];endoplasmic reticulum unfolded protein response [GO:0030968];ER overload response [GO:0006983];IRE1-mediated unfolded protein response [GO:0036498];maintenance of protein localization in endoplasmic reticulum [GO:0035437];negative regulation of apoptotic process [GO:0043066];negative regulation of IRE1-mediated unfolded protein response [GO:1903895];negative regulation of PERK-mediated unfolded protein response [GO:1903898];negative regulation of protein-containing complex assembly [GO:0031333];negative regulation of transforming growth factor beta receptor signaling pathway [GO:0030512];positive regulation of cell migration [GO:0030335];positive regulation of embryonic development [GO:0040019];positive regulation of protein ubiquitination [GO:0031398];post-translational protein targeting to membrane, translocation [GO:0031204];proteolysis involved in protein catabolic process [GO:0051603];response to endoplasmic reticulum stress [GO:0034976]	cell surface [GO:0009986];COP9 signalosome [GO:0008180];cytosol [GO:0005829];endoplasmic reticulum [GO:0005783];endoplasmic reticulum chaperone complex [GO:0034663];endoplasmic reticulum lumen [GO:0005788];endoplasmic reticulum membrane [GO:0005789];endoplasmic reticulum-Golgi intermediate compartment [GO:0005793];extracellular region [GO:0005576];melanosome [GO:0042470];membrane [GO:0016020];midbody [GO:0030496];mitochondrion [GO:0005739];myelin sheath [GO:0043209];plasma membrane [GO:0005886]	ATP binding [GO:0005524];ATP hydrolysis activity [GO:0016887];ATP-dependent protein folding chaperone [GO:0140662];misfolded protein binding [GO:0051787];protein domain specific binding [GO:0019904];protein folding chaperone [GO:0044183];protein serine/threonine kinase inhibitor activity [GO:0030291];ribosome binding [GO:0043022];ubiquitin protein ligase binding [GO:0031625]	Acetylation;ATP-binding;Chaperone;Cytoplasm;Direct protein sequencing;Endoplasmic reticulum;Hydrolase;Isopeptide bond;Methylation;Nitration;Nucleotide-binding;Phosphoprotein;Reference proteome;Signal;Ubl conjugation	655	72422	107	6.2849	5.7466	6.1909	5.8613	6.0568	6.18795	6.1137	6.2821	6.2137	5.7913	6.3708	6.2113	6.8197	5.6948	6.6256	6.6701	6.6585	6.2958	6.0368	7.6303	7.3031	7.0877	7.285	7.3564	7.4092	7.1112	7.4502	6.4836	6.3673	6.98655	6.4427	6.3861	6.22735	5.9418	6.1951	6.1008	6.12655	7.80705	7.4233	7.66405	7.1747	7.361	6.9555	7.9031	7.6287	8.35255	7.8837	7.61575	5.67425	6.631	6.5076	6.30745	6.5872	6.4731	6.98695	6.3257	6.4842	6.3871
1.06126	Replication factor C subunit 5 (Activator 1 36 kDa subunit) (A1 36 kDa subunit) (Activator 1 subunit 5) (Replication factor C 36 kDa subunit) (RF-C 36 kDa subunit) (RFC36)	Q9D0F6	Rfc5	Mus musculus	DNA-templated DNA replication [GO:0006261];positive regulation of DNA-directed DNA polymerase activity [GO:1900264]	Ctf18 RFC-like complex [GO:0031390];DNA replication factor C complex [GO:0005663]	ATP binding [GO:0005524];ATP hydrolysis activity [GO:0016887];DNA binding [GO:0003677];DNA clamp loader activity [GO:0003689];enzyme binding [GO:0019899];single-stranded DNA helicase activity [GO:0017116]	ATP-binding;DNA replication;Nucleotide-binding;Nucleus;Reference proteome	339	38096.2	28	-0.5105	-0.515201	-0.7645	-0.339999	-0.6024	-0.436049	-0.9995	-0.7049	-0.4798	-0.339	-0.5607	-0.4606	-0.94552	-0.4177	-0.7492	-1.00271	-0.95571	-0.5017	-0.5943	0.2416	0.145101	0.0517998	0.2186	0.0383005	0.0201998	0.103301	-0.0213003	-0.8911	-1.12165	-0.89163	-0.9204	-0.9174	-0.76225	-0.6028	-1.37095	-1.1146	-0.62525	0.21325	0.3837	-0.85645	0.1732	0.00660038	-0.0138998	-0.2542	-0.4661	-0.37745	-0.3562	-0.103749	-0.41145	-0.97597	-0.979361	-0.60135	-1.31516	-1.19182	-1.03964	-1.0503	-0.6947	-1.02025
1.06147	Transcription factor SOX-2	P48432;P53783;P53784;Q04892;Q05738;Q811W0	Sox2;Sox1;Sox3;Sox14;Sry;Sox21	Mus musculus	adenohypophysis development [GO:0021984];anatomical structure formation involved in morphogenesis [GO:0048646];cell fate commitment [GO:0045165];cell fate specification [GO:0001708];cellular response to cadmium ion [GO:0071276];cerebral cortex development [GO:0021987];detection of mechanical stimulus involved in equilibrioception [GO:0050973];detection of mechanical stimulus involved in sensory perception of sound [GO:0050910];diencephalon morphogenesis [GO:0048852];embryonic organ development [GO:0048568];endodermal cell fate specification [GO:0001714];epithelial tube branching involved in lung morphogenesis [GO:0060441];forebrain neuron differentiation [GO:0021879];gene expression [GO:0010467];inner ear morphogenesis [GO:0042472];lens induction in camera-type eye [GO:0060235];lung alveolus development [GO:0048286];male genitalia development [GO:0030539];negative regulation of canonical Wnt signaling pathway [GO:0090090];negative regulation of cell differentiation [GO:0045596];negative regulation of neuron differentiation [GO:0045665];negative regulation of osteoblast differentiation [GO:0045668];negative regulation of transcription by RNA polymerase II [GO:0000122];negative regulation of Wnt signaling pathway [GO:0030178];neuroblast proliferation [GO:0007405];neuron differentiation [GO:0030182];neuron fate commitment [GO:0048663];neuronal stem cell population maintenance [GO:0097150];Notch signaling pathway [GO:0007219];olfactory placode formation [GO:0030910];osteoblast differentiation [GO:0001649];pigment biosynthetic process [GO:0046148];positive regulation of epithelial cell differentiation [GO:0030858];positive regulation of neuroblast proliferation [GO:0002052];positive regulation of neuron differentiation [GO:0045666];positive regulation of Notch signaling pathway [GO:0045747];positive regulation of transcription by RNA polymerase II [GO:0045944];regulation of DNA-templated transcription [GO:0006355];regulation of neurogenesis [GO:0050767];regulation of transcription by RNA polymerase II [GO:0006357];response to retinoic acid [GO:0032526];retina morphogenesis in camera-type eye [GO:0060042];sensory perception of sound [GO:0007605];somatic stem cell population maintenance [GO:0035019];stem cell differentiation [GO:0048863];stem cell population maintenance [GO:0019827];tongue development [GO:0043586];trophectodermal cell differentiation [GO:0001829];Wnt signaling pathway [GO:0016055]	chromatin [GO:0000785];cytoplasm [GO:0005737];nucleoplasm [GO:0005654];nucleus [GO:0005634];transcription regulator complex [GO:0005667]	chromatin binding [GO:0003682];chromatin DNA binding [GO:0031490];DNA binding [GO:0003677];DNA-binding transcription factor activity [GO:0003700];DNA-binding transcription factor activity, RNA polymerase II-specific [GO:0000981];DNA-binding transcription factor binding [GO:0140297];RNA polymerase II cis-regulatory region sequence-specific DNA binding [GO:0000978];RNA polymerase II-specific DNA-binding transcription factor binding [GO:0061629];sequence-specific DNA binding [GO:0043565];transcription cis-regulatory region binding [GO:0000976]	3D-structure;Activator;Cytoplasm;Developmental protein;DNA-binding;Isopeptide bond;Methylation;Nucleus;Phosphoprotein;Reference proteome;Transcription;Transcription regulation;Ubl conjugation	319	NaN	3	-3.47104	-2.23795	-2.65992	-2.39875	-3.06255	-2.21509	-2.40465	-3.28073	-3.19691	-2.66025	-2.98634	-1.9028	-1.93129	-2.99978	-1.66187	-1.67208	-2.15705	-3.81373	-2.26511	-1.4042	-1.85951	-1.75028	-2.63002	-1.81968	-1.62976	-1.86033	-2.84409	-4.26443	-4.92453	-2.79143	-2.25668	-2.48546	-2.71379	-3.40141	-2.59712	-1.66539	-2.89231	-2.58083	-0.99915	-2.81871	-3.03101	-3.96863	-2.788	-1.2178	-0.989	-2.31576	-3.29165	-2.43151	-2.57554	-2.0134	-1.45842	-1.91076	-1.32286	-2.03219	-1.18038	-1.72213	-1.9367	-1.59109
1.06157	Small subunit processome component 20 homolog (Down-regulated in metastasis protein)	Q5XG71	Utp20	Mus musculus	ribosomal small subunit biogenesis [GO:0042274];rRNA processing [GO:0006364]	nucleolus [GO:0005730];small-subunit processome [GO:0032040]		Coiled coil;Nucleus;Phosphoprotein;Reference proteome;Repeat;rRNA processing	2788	317744	39	-1.48468	-1.48869	-1.4405	-1.48574	-1.59927	-1.51448	-1.63418	-1.78686	-1.65464	-1.27427	-2.14223	-1.94014	-2.77168	-1.13947	-1.46457	-2.75986	-2.1613	-2.48991	-1.56543	-0.89215	-1.29591	-1.51157	-0.9501	-1.16076	-1.56342	-1.53709	-1.25552	-1.66412	-3.13352	-3.09668	-2.78091	-2.26952	-2.12275	-1.48513	-2.99792	-2.34765	-1.53647	-1.58173	-1.0707	-1.37214	-0.4177	-1.0344	-0.0379	-1.50256	-1.37392	-1.84424	-1.87046	-0.815249	-0.52015	-2.86545	-2.6003	-3.52306	-4.17495	-3.22853	-2.66483	-2.97014	-3.37383	-3.16142
1.06167	Reticulocalbin-3	Q8BH97	Rcn3	Mus musculus	collagen biosynthetic process [GO:0032964];ERAD pathway [GO:0036503];lung epithelium development [GO:0060428];phospholipid homeostasis [GO:0055091];positive regulation of peptidase activity [GO:0010952];protein secretion [GO:0009306];protein transport [GO:0015031];regulation of phosphatidylinositol 3-kinase/protein kinase B signal transduction [GO:0051896];surfactant homeostasis [GO:0043129]	endoplasmic reticulum [GO:0005783];endoplasmic reticulum lumen [GO:0005788]	calcium ion binding [GO:0005509]	Calcium;Chaperone;Endoplasmic reticulum;Glycoprotein;Metal-binding;Reference proteome;Repeat;Signal	328	38001.6	26	-0.4969	-0.8591	-0.2659	-0.946099	-0.45	-0.70185	-0.558599	-0.7244	-0.4438	-0.8241	0.1873	-0.00889969	0.4165	-0.5461	0.0791998	0.3218	0.430699	-0.383	-0.7901	0.3667	0.6857	0.5984	0.5604	0.8611	1.2718	0.6914	0.643399	-0.314	-0.4451	0.16445	-0.1644	-0.226701	-0.254651	-0.3714	-0.530801	-0.302299	-0.63205	1.09445	0.7664	0.11955	-0.0974002	-0.3771	-0.2849	0.785001	0.576301	0.52725	1.0792	0.901051	-0.77455	-0.5303	-0.3985	0.0961499	-0.194499	-0.2243	-0.13695	-0.9482	-0.435201	-0.275499
1.06454	Pre-rRNA-processing protein TSR1 homolog	Q5SWD9	Tsr1	Mus musculus	ribosome biogenesis [GO:0042254]	nucleolus [GO:0005730]		Alternative splicing;Nucleus;Reference proteome;Ribosome biogenesis	803	92105.1	39	0.2686	0.1866	0.0898008	0.3282	0.2154	0.246751	0.2975	0.166901	0.3911	0.1532	0.0503998	-0.0297995	-0.3294	-0.1647	0.151	-0.0864005	-0.0527	-0.3029	-0.00880003	1.0033	0.9559	0.6928	0.8981	0.8735	0.9877	0.7555	0.9759	0.0866003	0.0095005	-0.51815	-0.0359001	0.0375996	-0.0958505	-0.1618	-0.4187	-0.1185	-0.0156503	1.12755	1.1443	0.35045	0.5525	-0.1032	0.5686	0.7598	0.7508	0.72225	0.658299	0.82265	0.149251	0.2542	0.0438995	0.0405498	0.0871997	0.1963	0.0237498	0.0476999	0.0826998	0.0539007
1.06667	Phosphatidylinositol 4,5-bisphosphate 3-kinase catalytic subunit delta isoform (PI3-kinase subunit delta) (PI3K-delta) (PI3Kdelta) (PtdIns-3-kinase subunit delta) (EC 2.7.1.137) (EC 2.7.1.153) (Phosphatidylinositol 4,5-bisphosphate 3-kinase 110 kDa catalytic subunit delta) (PtdIns-3-kinase subunit p110-delta) (p110delta)	O35904	Pik3cd	Mus musculus	adaptive immune response [GO:0002250];B cell activation [GO:0042113];B cell homeostasis [GO:0001782];cell differentiation [GO:0030154];cell surface receptor signaling pathway [GO:0007166];chemotaxis [GO:0006935];defense response to fungus [GO:0050832];homeostasis of number of cells [GO:0048872];inflammatory response [GO:0006954];innate immune response [GO:0045087];phosphatidylinositol 3-kinase/protein kinase B signal transduction [GO:0043491];positive regulation of angiogenesis [GO:0045766];positive regulation of gene expression [GO:0010628]	cytosol [GO:0005829]	1-phosphatidylinositol-3-kinase activity [GO:0016303];1-phosphatidylinositol-4,5-bisphosphate 3-kinase activity [GO:0046934];ATP binding [GO:0005524]	3D-structure;Adaptive immunity;Alternative splicing;ATP-binding;Chemotaxis;Cytoplasm;Differentiation;Immunity;Inflammatory response;Innate immunity;Kinase;Lipid metabolism;Nucleotide-binding;Phosphoprotein;Reference proteome;Transferase	1043	119712	14	-1.90232	-3.84997	-4.22904	-2.11761	-4.52118	-2.35952	-3.54061	-3.4514	-3.36508	-4.40233	-2.30353	-1.99246	-2.46953	-2.58622	-4.30823	-2.19214	-2.40893	-4.57073	-2.66844	-1.55587	-3.58153	-2.47443	-2.18687	-2.94213	-2.59777	-3.45744	-1.71272	-1.72828	-4.26523	-3.77716	-4.1736	-3.20173	-3.35362	-4.38722	-3.76002	-3.71621	-2.00368	-1.64326	-1.54801	-1.90576	-2.35066	-1.91972	-1.8229	-2.34995	-1.83507	-2.34707	-1.69385	-2.1727	-1.93736	-3.71283	-3.93543	-3.90233	-3.28106	-3.84732	-3.26977	-2.01414	-3.77076	-3.92808
1.06703	DNA (cytosine-5)-methyltransferase 1 (Dnmt1) (Met-1) (EC 2.1.1.37) (DNA methyltransferase MmuI) (DNA MTase MmuI) (M.MmuI) (MCMT)	P13864	Dnmt1	Mus musculus	cellular response to amino acid stimulus [GO:0071230];cellular response to bisphenol A [GO:1903926];chromosomal DNA methylation maintenance following DNA replication [GO:0141119];DNA methylation-dependent constitutive heterochromatin formation [GO:0006346];DNA-templated transcription [GO:0006351];epigenetic programming of gene expression [GO:0043045];methylation [GO:0032259];negative regulation of DNA-templated transcription [GO:0045892];negative regulation of gene expression [GO:0010629];negative regulation of gene expression via chromosomal CpG island methylation [GO:0044027];negative regulation of transcription by RNA polymerase II [GO:0000122];negative regulation of vascular associated smooth muscle cell apoptotic process [GO:1905460];negative regulation of vascular associated smooth muscle cell differentiation involved in phenotypic switching [GO:1905931];positive regulation of gene expression [GO:0010628];positive regulation of vascular associated smooth muscle cell proliferation [GO:1904707];regulation of cell population proliferation [GO:0042127];regulation of gene expression [GO:0010468]	cytoplasm [GO:0005737];female germ cell nucleus [GO:0001674];germ cell nucleus [GO:0043073];heterochromatin [GO:0000792];nucleoplasm [GO:0005654];nucleus [GO:0005634];pericentric heterochromatin [GO:0005721];replication fork [GO:0005657]	chromatin binding [GO:0003682];DNA (cytosine-5-)-methyltransferase activity [GO:0003886];DNA (cytosine-5-)-methyltransferase activity, acting on CpG substrates [GO:0051718];DNA (cytosine-5-)-methyltransferase activity, acting on CpN substrates [GO:0051719];DNA (cytosine-5-)-methyltransferase activity, acting on CpNpG substrates [GO:0051720];DNA binding [GO:0003677];DNA-methyltransferase activity [GO:0009008];lncRNA binding [GO:0106222];methyl-CpG binding [GO:0008327];methyltransferase activity [GO:0008168];promoter-specific chromatin binding [GO:1990841];RNA binding [GO:0003723];zinc ion binding [GO:0008270]	3D-structure;Acetylation;Activator;Allosteric enzyme;Alternative splicing;Chromatin regulator;Cytoplasm;Direct protein sequencing;DNA-binding;Isopeptide bond;Metal-binding;Methylation;Methyltransferase;Nucleus;Phosphoprotein;Reference proteome;Repeat;Repressor;S-adenosyl-L-methionine;Transcription;Transcription regulation;Transferase;Ubl conjugation;Zinc;Zinc-finger	1620	183189	65	1.5517	1.5264	1.2122	1.3659	1.3598	1.46145	1.3269	1.2453	1.3606	1.4526	1.1825	1.1976	0.6473	1.4378	0.524	0.8064	0.9186	0.891799	1.2906	1.9243	1.8712	1.6588	1.8497	1.8869	1.7979	1.7673	1.9323	1.1525	0.6435	0.375249	0.5382	0.8784	0.94705	1.0302	0.449699	0.6918	1.41195	1.96375	2.1367	1.29135	1.6855	1.3145	1.7333	1.2748	1.5727	1.41075	1.4147	1.72125	1.93175	0.6214	0.7268	0.52525	-0.1347	0.6037	0.75025	0.4285	0.386999	0.3498
1.06786	Ubiquitin-like FUBI-ribosomal protein eS30 fusion protein (FAU ubiquitin-like and ribosomal protein S30) [Cleaved into: Ubiquitin-like protein FUBI;Small ribosomal subunit protein eS30 (40S ribosomal protein S30)]	P62862	Fau	Mus musculus	antibacterial humoral response [GO:0019731];antimicrobial humoral immune response mediated by antimicrobial peptide [GO:0061844];cytoplasmic translation [GO:0002181];defense response to Gram-positive bacterium [GO:0050830];innate immune response in mucosa [GO:0002227]	cytoplasm [GO:0005737];cytosolic small ribosomal subunit [GO:0022627];extracellular space [GO:0005615];nucleus [GO:0005634]	structural constituent of ribosome [GO:0003735]	3D-structure;Cytoplasm;Nucleus;Reference proteome;Ribonucleoprotein;Ribosomal protein	133	14415.7	7	5.5694	5.6516	5.7041	6.1652	5.803	5.58005	5.9279	5.7737	5.9875	5.4674	4.7025	5.3303	4.7748	5.4389	6.5348	5.561	5.4319	5.56	4.9006	6.3141	6.5962	6.191	6.7827	6.8916	7.1129	6.4592	6.3143	5.5052	6.2524	4.50235	5.9486	5.4467	5.60515	4.6008	5.7606	6.1859	5.22445	6.84695	6.2018	6.04275	5.9987	5.3865	5.9633	7.1902	7.1971	5.55075	5.8978	6.53715	4.78025	6.0216	6.1835	5.71615	6.4744	6.5764	5.91925	6.2305	5.8716	5.9841
1.06939	T-cell surface antigen CD2 (LFA-2) (LFA-3 receptor) (Lymphocyte antigen 37) (Ly-37) (T-cell surface antigen T11/Leu-5) (CD antigen CD2)	P08920	Cd2	Mus musculus	heterotypic cell-cell adhesion [GO:0034113];natural killer cell activation [GO:0030101];natural killer cell mediated cytotoxicity [GO:0042267];positive regulation of interleukin-8 production [GO:0032757];positive regulation of tumor necrosis factor production [GO:0032760];positive regulation of type II interferon production [GO:0032729]	cell-cell junction [GO:0005911];cytoplasmic side of plasma membrane [GO:0009898];external side of plasma membrane [GO:0009897];extracellular region [GO:0005576];Golgi apparatus [GO:0005794];nucleoplasm [GO:0005654];plasma membrane [GO:0005886]	identical protein binding [GO:0042802];signaling receptor binding [GO:0005102]	Cell adhesion;Cell membrane;Disulfide bond;Glycoprotein;Immunoglobulin domain;Membrane;Reference proteome;Repeat;Signal;Transmembrane;Transmembrane helix	344	38414.6	4	-2.66534	-3.45703	-2.26961	-3.1924	-2.64944	-2.30164	-3.08828	-2.45098	-2.82596	-3.6795	-2.72389	-2.31702	-2.80147	-2.63491	-4.453	-2.81851	-2.46294	-3.37024	-2.56324	-1.55485	-1.48872	-2.07832	-1.96285	-1.39825	-1.96364	-1.63093	-1.46331	-2.16887	-2.97574	-2.29271	-2.9715	-3.05057	-2.47827	-2.66455	-3.978	-1.83456	-2.86007	-1.71903	-1.32104	-3.72093	-2.74003	-2.62141	-2.45712	-1.76767	-2.09779	-2.86545	-2.57761	-2.18756	-2.03038	-2.33409	-3.49352	-2.9002	-2.75779	-4.17606	-2.08162	-2.62084	-3.1569	-3.45782
1.07023	fMet-Leu-Phe receptor (fMLP receptor) (N-formyl peptide receptor) (FPR) (N-formylpeptide chemoattractant receptor)	P33766	Fpr1	Mus musculus	chemotaxis [GO:0006935];G protein-coupled receptor signaling pathway [GO:0007186];phospholipase C-activating G protein-coupled receptor signaling pathway [GO:0007200]	cytoplasm [GO:0005737];plasma membrane [GO:0005886]	G protein-coupled receptor binding [GO:0001664];N-formyl peptide receptor activity [GO:0004982];RAGE receptor binding [GO:0050786];scavenger receptor binding [GO:0005124]	Cell membrane;Chemotaxis;Disulfide bond;Glycoprotein;G-protein coupled receptor;Membrane;Phosphoprotein;Receptor;Reference proteome;Transducer;Transmembrane;Transmembrane helix	364	40326.9	4	-2.15218	-1.1282	-2.23139	-1.26642	-2.00007	-1.79463	-3.87278	-1.79226	-1.70284	-1.24525	-2.53353	-1.96752	-2.01314	-2.34764	-2.49636	-2.47429	-2.55249	-4.12665	-1.79487	-1.89293	-1.30315	-1.64789	-1.52975	-1.84535	-1.78103	-1.52589	-1.75833	-2.11611	-1.98579	-2.76987	-3.04578	-2.31046	-2.33501	-2.7025	-4.37222	-3.90473	-1.7388	-1.80445	-1.49017	-1.29531	-1.0379	-1.38505	-1.47369	-2.61305	-1.33702	-2.09945	-2.49107	-1.23655	-1.9099	-2.6901	-3.51301	-4.16644	-3.99492	-4.59035	-3.1074	-2.76456	-3.30929	-2.2449
1.07195	Phosphoserine aminotransferase (PSAT) (EC 2.6.1.52) (Endometrial progesterone-induced protein) (EPIP) (Phosphohydroxythreonine aminotransferase)	Q99K85	Psat1	Mus musculus	L-serine biosynthetic process [GO:0006564]	cytosol [GO:0005829]	identical protein binding [GO:0042802];O-phospho-L-serine:2-oxoglutarate aminotransferase activity [GO:0004648]	Acetylation;Amino-acid biosynthesis;Aminotransferase;Direct protein sequencing;Phosphoprotein;Pyridoxal phosphate;Reference proteome;Serine biosynthesis;Transferase	370	40472.6	29	1.6996	1.4955	2.0398	1.5061	1.4864	1.47635	1.7431	1.6751	1.7751	1.3324	1.5159	1.5404	1.6922	1.1163	1.4991	1.4825	1.3985	1.526	1.6217	2.8477	2.4662	2.2982	2.6759	2.6771	2.5306	2.4451	2.4802	1.4605	1.4951	1.72265	1.5011	1.7552	1.70715	1.3691	1.3034	1.3109	1.58755	2.77295	2.7382	2.72205	2.3896	2.2081	2.2622	2.6552	2.5311	3.34405	3.1906	2.86405	1.28575	1.7527	1.7343	1.73185	1.6186	1.3417	1.39505	1.7409	1.6424	1.5767
1.07319	Small ribosomal subunit protein uS10m (28S ribosomal protein S10, mitochondrial) (MRP-S10) (S10mt)	Q80ZK0	Mrps10	Mus musculus	mitochondrial translation [GO:0032543]	mitochondrial inner membrane [GO:0005743];mitochondrial small ribosomal subunit [GO:0005763];mitochondrion [GO:0005739]	structural constituent of ribosome [GO:0003735]	3D-structure;Mitochondrion;Reference proteome;Ribonucleoprotein;Ribosomal protein	160	18697.7	6	-1.47486	-3.57598	-0.872219	-3.35263	-1.45165	-3.50826	-3.68712	-4.04024	-1.4816	-2.16574	-1.38875	-0.8936	-1.00662	-3.63042	-3.18992	-1.54421	-1.66659	-2.77014	-0.832099	-1.06628	-1.23867	-0.7545	-3.98486	-1.13973	-1.48609	-1.32794	-1.03019	-1.8859	-1.57727	-1.23919	-1.58704	-1.62353	-1.72208	-5.10874	-3.97266	-3.89503	-1.93926	-1.11455	-0.676	-1.29693	-4.38634	-1.45172	-3.95986	-1.08681	-3.66983	-1.16538	-0.739201	-1.07795	-3.81852	-1.43633	-0.892401	-0.81175	-2.68962	-2.91409	-1.49986	-3.06825	-1.54604	-1.9942
1.07355	DNA-binding protein SMUBP-2 (EC 3.6.4.12) (EC 3.6.4.13) (ATP-dependent helicase IGHMBP2) (Cardiac transcription factor 1) (CATF1) (Immunoglobulin mu-binding protein 2)	P40694	Ighmbp2	Mus musculus	negative regulation of transcription by RNA polymerase II [GO:0000122];neuromuscular process [GO:0050905];spinal cord motor neuron differentiation [GO:0021522];translation [GO:0006412]	axon [GO:0030424];cytoplasm [GO:0005737];growth cone [GO:0030426];neuronal cell body [GO:0043025];nucleus [GO:0005634];perinuclear region of cytoplasm [GO:0048471];ribonucleoprotein complex [GO:1990904]	5'-3' DNA helicase activity [GO:0043139];5'-3' RNA helicase activity [GO:0032574];ATP binding [GO:0005524];ATP hydrolysis activity [GO:0016887];ATP-dependent activity, acting on DNA [GO:0008094];ATP-dependent activity, acting on RNA [GO:0008186];double-stranded DNA helicase activity [GO:0036121];forked DNA-dependent helicase activity [GO:0061749];four-way junction helicase activity [GO:0009378];G-rich single-stranded DNA binding [GO:1990955];identical protein binding [GO:0042802];ribosome binding [GO:0043022];RNA binding [GO:0003723];single-stranded 3'-5' DNA helicase activity [GO:1990518];single-stranded RNA binding [GO:0003727];tRNA binding [GO:0000049];zinc ion binding [GO:0008270]	Acetylation;Activator;ATP-binding;Cell projection;Cytoplasm;DNA-binding;Helicase;Hydrolase;Metal-binding;Nucleotide-binding;Nucleus;Phosphoprotein;Reference proteome;Ribonucleoprotein;RNA-binding;Transcription;Transcription regulation;tRNA-binding;Zinc;Zinc-finger	993	109466	6	-0.91729	-0.822801	-1.07197	-0.9583	-3.79702	-1.36093	-1.47312	-1.19072	-0.7528	-3.52308	-1.67351	-3.28637	-4.04329	-1.21449	-3.0011	-1.46026	-1.34345	-4.25856	-1.14043	-1.29478	-1.09563	-0.883801	-0.9451	-0.901199	-0.7383	-1.15209	-0.961511	-2.74982	-3.03618	-1.30072	-5.23893	-0.841001	-1.43044	-1.21599	-1.62968	-1.54412	-1.89283	-0.94074	-1.2311	-0.75225	-0.711	-1.40475	-1.0857	-1.32407	-1.49847	-4.05596	-1.32155	-1.98721	-0.87315	-1.20337	-0.716701	-3.5381	-1.58431	-1.0064	-3.37786	-1.09503	-3.74716	-1.03856
1.07535	Protein transport protein Sec31B (SEC31-like protein 2) (SEC31-related protein B)	Q3TZ89	Sec31b	Mus musculus	endoplasmic reticulum to Golgi vesicle-mediated transport [GO:0006888];protein transport [GO:0015031]	endoplasmic reticulum membrane [GO:0005789];ER to Golgi transport vesicle membrane [GO:0012507];vesicle coat [GO:0030120]		Alternative splicing;Cytoplasm;Cytoplasmic vesicle;Endoplasmic reticulum;ER-Golgi transport;Membrane;Protein transport;Reference proteome;Repeat;Transport;Ubl conjugation;WD repeat	1158	125633	5	0.192299	-0.1167	1.6119	1.1816	0.8212	-0.15275	0.4909	0.6713	1.0217	0.2228	-0.2519	0.5438	-0.544	0.2377	-0.154099	-0.2221	-0.0321007	-0.3173	0.5522	-0.1637	1.1891	0.2818	0.7605	0.9278	0.9835	0.632201	0.2703	0.4347	-0.1161	0.420949	-0.0493994	-0.2867	0.21145	0.577499	-3.9973	-3.41203	0.11915	0.24825	-0.474	-0.272749	0.6742	-2.73246	0.6318	-2.742	0.2231	-0.43345	0.419299	0.394151	0.579051	0.3331	-0.5143	0.49205	-0.8351	-4.44912	-0.65615	-2.32315	0.365499	0.7191
1.07708	Plasminogen receptor (KT) (Plg-R(KT))	Q9D3P8	Plgrkt	Mus musculus	chemotaxis [GO:0006935];inflammatory response [GO:0006954];positive regulation of plasminogen activation [GO:0010756]	mitochondrion [GO:0005739];plasma membrane [GO:0005886]		Cell membrane;Chemotaxis;Inflammatory response;Membrane;Plasminogen activation;Reference proteome;Transmembrane;Transmembrane helix	147	17261.2	9	0.6616	0.2745	0.7152	0.3016	0.4784	0.93925	0.4549	0.368401	0.239799	0.412199	0.8695	0.4802	-0.1479	0.734	-0.3098	0.7646	0.8131	-0.1858	0.9571	2.177	1.4376	0.8027	1.0125	1.3597	0.8579	1.2282	1.3939	0.982	-0.1896	0.40535	-0.3483	0.139299	-0.10565	0.8681	-0.1877	0.4369	1.00165	1.41195	2.0914	1.76965	1.721	1.6464	2.1826	1.7743	1.6179	2.09755	1.9232	2.24205	1.81255	0.3307	0.274699	-0.741951	-0.2435	0.0465994	0.75405	0.2316	0.252299	-0.1065
1.07798	Raftlin (Raft-linking protein)	Q6A0D4	Rftn1	Mus musculus	B cell receptor signaling pathway [GO:0050853];dsRNA transport [GO:0033227];membrane raft assembly [GO:0001765];positive regulation of growth rate [GO:0040010];positive regulation of interleukin-17 production [GO:0032740];protein localization to membrane raft [GO:1903044];protein transport into membrane raft [GO:0032596];response to exogenous dsRNA [GO:0043330];T cell antigen processing and presentation [GO:0002457];T cell receptor signaling pathway [GO:0050852];toll-like receptor 3 signaling pathway [GO:0034138]	cytoplasm [GO:0005737];early endosome [GO:0005769];endosome [GO:0005768];membrane raft [GO:0045121];plasma membrane [GO:0005886];protein-containing complex [GO:0032991]	double-stranded RNA binding [GO:0003725]	Cell membrane;Cytoplasm;Endosome;Lipoprotein;Membrane;Myristate;Palmitate;Phosphoprotein;Reference proteome	554	61537.1	28	-0.0998998	-0.1291	-0.430099	-0.2098	-0.1907	-0.0308495	-0.2603	-0.3483	-0.24	-0.101201	-0.3477	-0.0810995	-0.5152	-0.3749	-0.649899	-0.4886	-0.498	-0.389801	-0.1175	0.9394	0.3054	0.3105	0.5315	0.519	0.3411	0.4477	0.504	-0.1242	-0.5322	-0.78965	-0.7779	-0.5154	-0.47135	-0.6307	-0.7578	-0.8892	0.0500503	0.62745	0.8154	0.75905	0.742	0.7156	1.0817	0.791201	0.8015	0.74045	0.872	0.72805	-0.14525	-0.3677	-0.464601	-0.556051	-0.7742	-0.8008	-0.43295	-0.8136	-0.3409	-0.590099
1.08051	DnaJ homolog subfamily B member 11 (APOBEC1-binding protein 2) (ABBP-2) (ER-associated DNAJ) (ER-associated Hsp40 co-chaperone) (Endoplasmic reticulum DNA J domain-containing protein 3) (ER-resident protein ERdj3) (ERdj3) (ERj3p)	Q99KV1	Dnajb11	Mus musculus	mRNA modification [GO:0016556];negative regulation of neurogenesis [GO:0050768];protein folding [GO:0006457];protein maturation [GO:0051604]	cytoplasm [GO:0005737];endoplasmic reticulum chaperone complex [GO:0034663];endoplasmic reticulum lumen [GO:0005788];extracellular space [GO:0005615];nucleus [GO:0005634];protein folding chaperone complex [GO:0101031]	misfolded protein binding [GO:0051787];signaling receptor binding [GO:0005102];unfolded protein binding [GO:0051082]	Chaperone;Disulfide bond;Endoplasmic reticulum;Glycoprotein;Phosphoprotein;Reference proteome;Signal	358	40555	23	-0.3992	-0.561601	-0.474199	-0.611899	-0.5537	-0.34575	-0.6683	-0.231999	-0.349	-0.712101	-0.0723	-0.2416	-0.291	-0.2818	-0.2863	-0.3752	-0.166101	-0.3399	-0.6835	0.8521	0.7598	0.4752	0.5592	0.520101	0.7641	0.539601	0.7528	-0.180099	-0.6514	-0.10045	-0.611	-0.223701	-0.15565	-0.2354	-0.6273	-0.2423	-0.55265	1.03295	0.9693	0.0285497	0.5537	0.332601	0.2378	0.7612	0.704801	1.21505	1.2338	0.73305	-0.412549	-0.5156	-0.277301	-0.175951	-0.319	-0.3926	-0.0155501	-1.07804	0.106899	-0.1921
1.08158	Transmembrane and coiled-coil domain-containing protein 3	Q8BH01	Tmco3	Mus musculus		membrane [GO:0016020]	potassium:proton antiporter activity [GO:0015386]	Alternative splicing;Antiport;Coiled coil;Glycoprotein;Ion transport;Membrane;Reference proteome;Signal;Transmembrane;Transmembrane helix;Transport	678	75903.3	4	-3.00678	-1.1412	-1.32954	-1.1424	-1.79516	-1.71199	-4.32121	-1.85731	-1.65338	-1.24732	-1.64614	-3.25128	-1.40174	-1.8803	-3.3436	-2.61043	-1.55018	-3.52681	-1.64438	-1.39561	-1.74446	-1.39017	-2.82712	-1.08828	-1.86127	-1.86075	-1.48691	-3.19651	-1.63583	-1.57527	-4.27381	-2.21788	-3.26229	-2.27811	-3.61811	-4.15324	-1.39249	-1.52753	-1.60567	-1.10307	-1.72056	-4.27776	-1.90717	-1.47461	-0.7055	-1.18761	-1.50577	-0.89355	-1.48983	-3.73251	-1.51295	-4.05392	-3.74172	-3.00223	-1.06764	-4.79696	-1.65666	-4.28193
1.08208	Beta-galactosidase (EC 3.2.1.23) (Acid beta-galactosidase) (Lactase)	P23780	Glb1	Mus musculus	galactose catabolic process [GO:0019388];ganglioside catabolic process [GO:0006689];glycoprotein catabolic process [GO:0006516];keratan sulfate catabolic process [GO:0042340];response to cortisone [GO:0051413];response to Thyroglobulin triiodothyronine [GO:1904016]	cytoplasm [GO:0005737];extracellular space [GO:0005615];Golgi apparatus [GO:0005794];lysosome [GO:0005764];membrane [GO:0016020]	beta-galactosidase activity [GO:0004565];galactoside binding [GO:0016936];hydrolase activity [GO:0016787];protein homodimerization activity [GO:0042803]	3D-structure;Disulfide bond;Glycoprotein;Glycosidase;Hydrolase;Lysosome;Reference proteome;Signal;Zymogen	647	73121	33	1.5887	1.3742	1.8021	1.9067	1.6371	1.38755	1.4937	1.7135	1.8665	1.6789	1.5644	1.5064	1.2604	1.1579	1.5513	1.3299	1.4865	1.565	1.3847	2.8031	2.4985	2.2125	2.9331	2.6049	2.4857	2.555	2.3408	1.275	1.5551	1.60185	1.562	1.4661	1.64255	1.6005	1.3049	1.3964	1.42685	2.62055	2.5979	3.27465	3.5402	3.3458	3.6537	3.4395	2.9392	4.00065	3.8784	3.35845	1.27035	1.8122	1.7138	1.51705	1.5273	1.3468	1.28245	1.8348	1.7174	1.5475
1.08507	Probable U3 small nucleolar RNA-associated protein 11 (U3 snoRNA-associated protein 11) (UTP11-like protein)	Q9CZJ1	Utp11	Mus musculus	nervous system development [GO:0007399];positive regulation of apoptotic process [GO:0043065];ribosomal small subunit biogenesis [GO:0042274];rRNA processing [GO:0006364]	cytoplasm [GO:0005737];cytosol [GO:0005829];extracellular space [GO:0005615];nucleolus [GO:0005730];nucleoplasm [GO:0005654];small-subunit processome [GO:0032040]		Isopeptide bond;Nucleus;Phosphoprotein;Reference proteome;rRNA processing;Ubl conjugation	253	30550.6	11	-1.90593	-2.11021	-1.6633	-1.83543	-2.25081	-2.40209	-2.30147	-4.5159	-1.9888	-4.16085	-2.39449	-1.7902	-2.29278	-3.63642	-1.64226	-2.61972	-1.85007	-1.95198	-2.18023	-1.60519	-1.53796	-1.46133	-1.23919	-1.18942	-0.9948	-1.58557	-1.42904	-2.08556	-1.76049	-3.42359	-1.81649	-2.05166	-2.00196	-2.82823	-2.1928	-4.34801	-2.19822	-1.23365	-1.58016	-2.03218	-1.74334	-3.37754	-2.78937	-0.7296	-1.0427	-2.20174	-2.16503	-1.36155	-2.55058	-1.23339	-1.91392	-1.48466	-1.73208	-1.69812	-1.91608	-2.16914	-1.76358	-2.5494
1.08605	Phenazine biosynthesis-like domain-containing protein 2 (EC 5.1.-.-)	Q9CXN7	Pbld2	Mus musculus	biosynthetic process [GO:0009058]		isomerase activity [GO:0016853]	Isomerase;Reference proteome	288	31983.4	24	-0.923871	-1.46981	-1.04102	-1.1777	-0.8685	-1.20587	-1.31052	-1.1255	-1.23814	-1.34192	-0.5237	-1.0787	-0.0757999	-1.32741	-0.6592	-0.4863	-0.6306	-1.05229	-0.86176	0.7732	0.1392	-0.22	-0.0410995	0.3184	0.1344	-0.3863	0.3838	-0.4879	-0.9344	-0.17785	-0.7996	-1.08907	-0.97496	-1.4496	-0.9335	-1.40549	-0.88999	0.88475	-0.2682	0.42155	0.5027	0.139501	0.6911	0.7853	0.4086	1.05075	1.3763	0.57505	-1.42529	-0.8062	-0.7607	-0.82235	-0.713	-1.27713	-0.57205	-1.0513	-0.894911	-0.9135
1.0877	Sodium/potassium/calcium exchanger 4 (Na(+)/K(+)/Ca(2+)-exchange protein 4) (Solute carrier family 24 member 4)	Q8CGQ8	Slc24a4	Mus musculus	amelogenesis [GO:0097186];calcium ion export across plasma membrane [GO:1990034];calcium ion homeostasis [GO:0055074];calcium ion import across plasma membrane [GO:0098703];cellular response to high light intensity [GO:0071486];cone photoresponse recovery [GO:0036368];detection of chemical stimulus involved in sensory perception of smell [GO:0050911];drinking behavior [GO:0042756];intracellular calcium ion homeostasis [GO:0006874];membrane repolarization [GO:0086009];negative regulation of calcium-mediated signaling [GO:0050849];olfactory nerve maturation [GO:0021630];phototransduction [GO:0007602];positive regulation of gene expression [GO:0010628];regulation of eating behavior [GO:1903998];regulation of G protein-coupled receptor signaling pathway [GO:0008277];response to melanocyte-stimulating hormone [GO:1990680];response to odorant [GO:1990834];sensory perception of smell [GO:0007608]	apical plasma membrane [GO:0016324];cone photoreceptor outer segment [GO:0120199];cytoplasm [GO:0005737];membrane [GO:0016020];plasma membrane [GO:0005886];vesicle [GO:0031982]	calcium, potassium:sodium antiporter activity [GO:0008273];calcium:sodium antiporter activity [GO:0005432];calcium-dependent protein binding [GO:0048306];calmodulin binding [GO:0005516];symporter activity [GO:0015293]	Alternative splicing;Antiport;Calcium;Calcium transport;Cell membrane;Cytoplasm;Glycoprotein;Ion transport;Membrane;Olfaction;Potassium;Potassium transport;Reference proteome;Repeat;Sensory transduction;Signal;Sodium;Sodium transport;Symport;Transmembrane;Transmembrane helix;Transport	622	68973.9	2	0.7814	0.0759001	0.9891	0.229501	0.8023	0.132251	-0.0360003	0.6295	0.637899	0.685999	-1.65113	0.0913	-2.9835	-0.1828	-0.7366	-0.1304	0.2	-0.5687	0.4925	0.5093	-0.3986	-0.1887	-0.3791	-0.116199	-0.27	-0.506099	0.1855	0.5948	-0.398	-4.57281	-0.505199	-0.4806	-2.38633	0.6349	-0.344601	-4.21591	-0.28555	-0.20235	0.2839	-0.481349	-0.144001	0.0636997	0.5241	0.0777006	-0.5737	0.26365	-0.5846	0.53405	0.59955	-0.6334	-1.22447	-0.57325	-1.20079	-1.0873	-0.70025	-0.8817	-0.7903	-0.301
1.08771	Megakaryocyte-associated tyrosine-protein kinase (EC 2.7.10.2) (Protein kinase NTK) (Tyrosine-protein kinase CTK)	P41242	Matk	Mus musculus		cytoplasm [GO:0005737];membrane [GO:0016020]	ATP binding [GO:0005524];non-membrane spanning protein tyrosine kinase activity [GO:0004715]	Alternative splicing;ATP-binding;Cytoplasm;Kinase;Membrane;Nucleotide-binding;Reference proteome;SH2 domain;SH3 domain;Transferase;Tyrosine-protein kinase	505	56056.5	5	-3.2962	-4.10935	-3.03548	-4.76684	-3.31165	-4.58873	-3.76252	-4.67705	-3.60851	-3.05666	-2.09703	-3.72011	-4.23534	-3.95941	-2.64948	-3.19983	-3.97973	-3.82459	-4.05228	-2.22172	-2.19107	-3.79497	-2.37054	-2.3747	-2.28748	-2.81537	-2.76357	-3.07483	-2.91812	-3.9957	-4.8618	-3.05292	-4.20918	-2.86572	-3.00048	-3.75155	-4.29171	-2.04297	-2.28248	-1.80345	-1.88155	-2.08368	-1.51821	-1.80216	-1.73204	-1.90259	-2.13176	-1.67714	-4.09577	-3.6959	-2.88127	-3.86024	-2.81348	-3.67122	-3.55216	-2.93902	-3.44388	-4.08589
1.08877	Polypeptide N-acetylgalactosaminyltransferase 6 (EC 2.4.1.41) (Polypeptide GalNAc transferase 6) (GalNAc-T6) (pp-GaNTase 6) (Protein-UDP acetylgalactosaminyltransferase 6) (UDP-GalNAc:polypeptide N-acetylgalactosaminyltransferase 6)	Q8C7U7	Galnt6	Mus musculus	protein O-linked glycosylation via threonine [GO:0018243]	Golgi membrane [GO:0000139];perinuclear region of cytoplasm [GO:0048471]	carbohydrate binding [GO:0030246];metal ion binding [GO:0046872];polypeptide N-acetylgalactosaminyltransferase activity [GO:0004653]	Disulfide bond;Glycoprotein;Glycosyltransferase;Golgi apparatus;Lectin;Manganese;Membrane;Metal-binding;Reference proteome;Signal-anchor;Transferase;Transmembrane;Transmembrane helix	622	71536.9	8	-3.61747	-2.9367	-2.681	-1.78875	-4.07781	-4.50473	-3.56535	-4.48575	-3.41557	-2.45231	-3.34053	-2.65079	-4.9624	-2.91224	-4.04472	-3.40268	-3.91182	-2.52261	-3.18733	-1.3277	-2.4824	-2.96883	-2.03576	-2.13625	-2.19347	-2.45347	-1.95492	-3.45694	-3.36332	-4.17402	-2.27246	-2.98922	-3.11387	-2.95994	-3.30518	-2.66608	-3.8477	-2.13905	-1.56915	-1.22659	-1.15077	-1.20069	-0.8756	-2.27854	-1.47441	-0.84835	-1.12436	-1.20718	-3.49958	-2.13614	-3.91235	-3.72781	-3.38751	-2.79228	-4.70169	-3.38672	-2.98804	-4.62604
1.08941	Class II histocompatibility antigen, M alpha chain	P28078	H2-DMa	Mus musculus	antigen processing and presentation [GO:0019882];antigen processing and presentation of exogenous peptide antigen via MHC class II [GO:0019886];chaperone cofactor-dependent protein refolding [GO:0051085];immunoglobulin mediated immune response [GO:0016064];inner ear development [GO:0048839];peptide antigen assembly with MHC class II protein complex [GO:0002503];positive regulation of germinal center formation [GO:0002636];positive regulation of humoral immune response [GO:0002922];positive regulation of immune response [GO:0050778];positive regulation of T cell differentiation [GO:0045582];positive thymic T cell selection [GO:0045059];protein transport [GO:0015031];protein-containing complex assembly [GO:0065003]	endosome membrane [GO:0010008];late endosome [GO:0005770];late endosome membrane [GO:0031902];lysosomal membrane [GO:0005765];lysosome [GO:0005764];MHC class II protein complex [GO:0042613];multivesicular body [GO:0005771]	MHC class II protein complex binding [GO:0023026]	3D-structure;Adaptive immunity;Disulfide bond;Endosome;Glycoprotein;Immunity;Lysosome;Membrane;MHC II;Reference proteome;Signal;Transmembrane;Transmembrane helix	261	28950	5	0.3036	-0.4852	0.1083	-0.2469	-0.3539	-0.0913496	-0.6702	-0.196199	-0.4455	-0.3149	0.344399	0.4227	0.1624	-0.0193996	-0.00209999	0.1475	0.5868	0.2129	0.172801	1.7207	1.0427	0.4489	0.3843	0.624701	0.473	0.1074	1.2866	0.602	-0.1544	-0.0195498	-0.1427	-0.106501	-0.16105	-0.7527	-0.832101	-0.2644	0.18115	1.50165	1.6539	0.80345	1.2612	1.5171	1.2987	1.4822	1.7142	1.33545	1.1576	1.37125	0.68425	0.3998	-0.5416	0.11575	-0.2097	-0.4774	0.83185	-1.07428	-0.0560007	-0.0170002
1.08963	Sterol regulatory element-binding protein cleavage-activating protein (SCAP) (SREBP cleavage-activating protein)	Q6GQT6	Scap	Mus musculus	cholesterol metabolic process [GO:0008203];COPII-coated vesicle cargo loading [GO:0090110];immune response [GO:0006955];lipid metabolic process [GO:0006629];positive regulation of cholesterol biosynthetic process [GO:0045542];regulation of cholesterol biosynthetic process [GO:0045540];regulation of fatty acid biosynthetic process [GO:0042304];regulation of fatty acid metabolic process [GO:0019217];response to hypoxia [GO:0001666];response to insulin [GO:0032868];response to vitamin B3 [GO:0033552];SREBP signaling pathway [GO:0032933]	endoplasmic reticulum membrane [GO:0005789];ER to Golgi transport vesicle membrane [GO:0012507];Golgi membrane [GO:0000139];protein-containing complex [GO:0032991]	cholesterol binding [GO:0015485];protein-containing complex binding [GO:0044877];sterol binding [GO:0032934]	Cholesterol metabolism;Cytoplasmic vesicle;Endoplasmic reticulum;Glycoprotein;Golgi apparatus;Isopeptide bond;Lipid metabolism;Lipid-binding;Membrane;Methylation;Phosphoprotein;Reference proteome;Repeat;Steroid metabolism;Sterol metabolism;Transmembrane;Transmembrane helix;Ubl conjugation;WD repeat	1276	139611	8	-2.12978	-1.58945	-1.81908	-1.52783	-1.78729	-1.77638	-1.38163	-1.76875	-2.00732	-1.38013	-2.78253	-2.10773	-3.62231	-2.24381	-2.54288	-3.82784	-3.52361	-2.10521	-1.8884	-1.55618	-2.14782	-1.67887	-1.43725	-1.73395	-2.16122	-1.86443	-2.49672	-2.75836	-4.35716	-3.45508	-4.41186	-2.66042	-2.25693	-2.18179	-3.73183	-2.29946	-2.00948	-2.10155	-2.04811	-2.10765	-1.56286	-2.14337	-1.49502	-2.80854	-2.23177	-2.8295	-2.51288	-2.56691	-1.81568	-3.08944	-2.42735	-3.53704	-3.46705	-2.91276	-3.15357	-2.30576	-2.57864	-3.42422
1.09013	B-cell antigen receptor complex-associated protein alpha chain (Ig-alpha) (MB-1 membrane glycoprotein) (Membrane-bound immunoglobulin-associated protein) (Surface IgM-associated protein) (CD antigen CD79a)	P11911	Cd79a	Mus musculus	adaptive immune response [GO:0002250];B cell activation [GO:0042113];B cell differentiation [GO:0030183];B cell proliferation [GO:0042100];B cell receptor signaling pathway [GO:0050853]	B cell receptor complex [GO:0019815];external side of plasma membrane [GO:0009897];IgM B cell receptor complex [GO:0071755];membrane raft [GO:0045121];multivesicular body [GO:0005771];plasma membrane [GO:0005886]	identical protein binding [GO:0042802];transmembrane signaling receptor activity [GO:0004888]	3D-structure;Adaptive immunity;Cell membrane;Direct protein sequencing;Disulfide bond;Glycoprotein;Immunity;Immunoglobulin domain;Membrane;Methylation;Phosphoprotein;Receptor;Reference proteome;Signal;Transmembrane;Transmembrane helix	220	24583.1	7	-4.1897	-4.62804	-3.15657	-3.40418	-2.28595	-3.91704	-4.15553	-3.48941	-2.64122	-3.13745	-2.46286	-1.98245	-1.19015	-3.24811	-3.04862	-2.48241	-3.8436	-2.97257	-4.72282	-2.73184	-1.60679	-2.91106	-3.53361	-1.85286	-1.36461	-3.0005	-1.61435	-3.44348	-3.10799	-1.78802	-2.55699	-4.5181	-3.12416	-4.00261	-3.29863	-3.80685	-3.13445	-0.57385	-2.69054	-2.16845	-3.40474	-0.7464	-2.22496	-0.8101	-3.29582	-5.1781	-1.98866	-2.13464	-3.1834	-1.56349	-3.78873	-4.06111	-4.81608	-2.73131	-1.23261	-3.51375	-2.01864	-3.31743
1.09235	Ig gamma-2A chain C region, A allele (Immunoglobulin heavy chain gamma polypeptide)	P01863;P01865	Ighg;Ighg2a	Mus musculus			immunoglobulin receptor binding [GO:0034987]	3D-structure;Disulfide bond;Glycoprotein;Immunoglobulin domain;Reference proteome;Repeat	330	NaN	15	-1.17375	-1.55107	-1.30054	-1.26832	-2.69778	-1.61406	-2.05836	-2.5727	-2.90289	-2.12354	-1.45572	-1.4514	-0.1931	-2.25644	-1.69526	-2.29265	-1.47785	-1.39567	-1.51695	-1.15201	-0.7892	-0.5021	-0.6991	0.130301	-0.446	0.341	-1.31864	-1.07553	-2.03313	-0.59745	-1.33209	-1.78615	-1.97482	-1.25421	-3.04241	-1.47515	-1.56484	-0.32185	-0.4547	1.37975	0.8579	0.714601	0.4253	0.0283003	1.2178	2.15245	1.8593	1.33045	-0.59405	-1.77918	-1.87102	-1.37912	-0.5506	-2.25532	-0.68725	-1.81576	-1.24934	-1.11331
1.09322	Importin subunit alpha-1 (Importin alpha P1) (Karyopherin subunit alpha-2) (Pendulin) (Pore targeting complex 58 kDa subunit) (PTAC58) (RAG cohort protein 1) (SRP1-alpha)	P52293	Kpna2	Mus musculus	entry of viral genome into host nucleus through nuclear pore complex via importin [GO:0075506];positive regulation of viral life cycle [GO:1903902];postsynapse to nucleus signaling pathway [GO:0099527];protein import into nucleus [GO:0006606]	cytoplasmic stress granule [GO:0010494];cytosol [GO:0005829];glutamatergic synapse [GO:0098978];host cell [GO:0043657];NLS-dependent protein nuclear import complex [GO:0042564];nucleoplasm [GO:0005654];postsynaptic density [GO:0014069]	DNA-binding transcription factor binding [GO:0140297];nuclear import signal receptor activity [GO:0061608]	3D-structure;Acetylation;Cytoplasm;Nucleus;Phosphoprotein;Protein transport;Reference proteome;Repeat;Transport;Ubl conjugation	529	57928.1	23	-1.05599	-1.2309	-1.24281	-0.995999	-1.12401	-1.09661	-1.0802	-1.113	-1.01385	-0.9612	-1.42989	-1.46036	-1.15824	-1.40447	-1.27203	-1.06083	-1.46834	-1.29423	-1.15913	-0.00650024	-0.5035	-0.382401	-0.1856	-0.476999	-0.5336	-0.4365	-0.289701	-1.10787	-1.42436	-1.45589	-1.41745	-1.26946	-1.38324	-1.44133	-1.651	-1.67043	-1.28972	-0.21595	-0.1478	-0.68765	-0.8689	-1.025	-0.8228	-0.99743	-0.614	-0.65715	-0.626401	-0.45605	-1.25604	-1.25798	-1.1714	-1.38143	-1.20772	-1.17099	-1.38606	-1.13429	-1.20817	-1.37873
1.09549	Protein kintoun (Dynein assembly factor 2, axonemal)	Q8BPI1	Dnaaf2	Mus musculus	axonemal dynein complex assembly [GO:0070286];cilium-dependent cell motility [GO:0060285];epithelial cilium movement involved in extracellular fluid movement [GO:0003351];establishment of left/right asymmetry [GO:0061966];establishment of localization in cell [GO:0051649];in utero embryonic development [GO:0001701];inner dynein arm assembly [GO:0036159];outer dynein arm assembly [GO:0036158];response to retinoic acid [GO:0032526]	ciliary basal body [GO:0036064];cytoplasm [GO:0005737];cytosol [GO:0005829];dynein axonemal particle [GO:0120293];extracellular region [GO:0005576];Golgi apparatus [GO:0005794];nucleolus [GO:0005730];nucleoplasm [GO:0005654];protein folding chaperone complex [GO:0101031]		Alternative splicing;Cytoplasm;Phosphoprotein;Reference proteome	814	88327	9	-2.84611	-2.75807	-3.38159	-2.33152	-2.69354	-2.28507	-2.58437	-2.36188	-2.56932	-1.80705	-3.60072	-5.35202	-2.31116	-3.80864	-1.98675	-2.50534	-2.75285	-3.17607	-2.64616	-2.92825	-1.97601	-1.70682	-2.42283	-2.1306	-2.15687	-2.29936	-2.23536	-2.80409	-2.59252	-3.15994	-3.11248	-3.72688	-4.09186	-3.99053	-3.72993	-2.56466	-3.82902	-2.01515	-2.77576	-3.36723	-2.8186	-4.03942	-3.28445	-2.08358	-2.10891	-3.08132	-3.73633	-3.38018	-4.04822	-3.1924	-2.21571	-1.88019	-2.69383	-2.85866	-2.97899	-4.65728	-3.38263	-2.48882
1.09823	3-hydroxy-3-methylglutaryl-coenzyme A reductase (HMG-CoA reductase) (EC 1.1.1.34)	Q01237	Hmgcr	Mus musculus	cholesterol biosynthetic process [GO:0006695];coenzyme A metabolic process [GO:0015936];isoprenoid biosynthetic process [GO:0008299];long-term synaptic potentiation [GO:0060291];negative regulation of amyloid-beta clearance [GO:1900222];negative regulation of protein catabolic process [GO:0042177];negative regulation of protein secretion [GO:0050709];regulation of ERK1 and ERK2 cascade [GO:0070372];visual learning [GO:0008542]	endoplasmic reticulum [GO:0005783];endoplasmic reticulum membrane [GO:0005789];peroxisomal membrane [GO:0005778]	coenzyme A binding [GO:0120225];GTPase regulator activity [GO:0030695];hydroxymethylglutaryl-CoA reductase (NADPH) activity [GO:0004420];NADPH binding [GO:0070402]	Cholesterol biosynthesis;Cholesterol metabolism;Endoplasmic reticulum;Glycoprotein;Isopeptide bond;Lipid biosynthesis;Lipid metabolism;Membrane;NADP;Oxidoreductase;Peroxisome;Phosphoprotein;Reference proteome;Steroid biosynthesis;Steroid metabolism;Sterol biosynthesis;Sterol metabolism;Transmembrane;Transmembrane helix;Ubl conjugation	887	97039.7	11	-2.26105	-2.88797	-2.34407	-3.04411	-2.7506	-2.78236	-3.39811	-2.38573	-2.53261	-2.79789	-3.14014	-2.94068	-3.05058	-3.16392	-2.57049	-2.40304	-2.9716	-3.55416	-2.86066	-1.82672	-1.71315	-2.33722	-1.9369	-1.76173	-2.16873	-2.12825	-2.09629	-2.2619	-3.39184	-3.56991	-2.87589	-3.13756	-2.27743	-3.09166	-2.87883	-3.9504	-3.08471	-1.53861	-2.03027	-2.80419	-3.29789	-2.78383	-3.44998	-3.15128	-2.50527	-1.72795	-2.1463	-1.85718	-2.38701	-4.53169	-2.87822	-1.72347	-3.22933	-3.34785	-2.13649	-1.27475	-3.58591	-1.83043
1.09825	Erythroid differentiation-related factor 1	Q6GQV7	Edrf1	Mus musculus		nucleus [GO:0005634]		Activator;Nucleus;Reference proteome;Repeat;TPR repeat;Transcription;Transcription regulation	1239	138834	6	-2.39515	-2.99214	-2.29053	-4.04393	-2.20019	-2.11083	-3.53258	-2.36395	-2.53317	-2.56419	-3.34149	-2.50939	-2.67359	-2.80786	-3.09178	-2.69715	-2.95325	-1.37459	-2.44291	-1.64368	-2.31826	-2.05749	-1.91735	-2.03135	-2.16239	-2.11902	-2.19983	-2.52956	-2.71405	-3.73921	-4.27044	-3.12294	-2.60549	-2.70965	-3.40506	-4.5367	-2.54108	-2.55318	-2.18913	-2.19937	-2.32118	-1.68161	-1.68191	-2.58126	-2.26004	-2.64706	-3.51266	-2.41707	-1.86987	-3.66026	-2.94223	-2.52564	-3.29776	-3.25738	-2.40759	-3.41855	-2.32259	-3.23587
1.09921	Translocating chain-associated membrane protein 1 (Protein TRAM1)	Q91V04	Tram1	Mus musculus	cotranslational protein targeting to membrane [GO:0006613];protein insertion into ER membrane [GO:0045048];response to unfolded protein [GO:0006986];SRP-dependent cotranslational protein targeting to membrane, translocation [GO:0006616]	endoplasmic reticulum membrane [GO:0005789]		Endoplasmic reticulum;Glycoprotein;Membrane;Phosphoprotein;Protein transport;Reference proteome;Translocation;Transmembrane;Transmembrane helix;Transport	374	43039.4	7	-0.808	-1.78486	-1.02807	-1.43515	-0.4389	-0.51335	-3.88538	-1.00799	-0.748301	-0.9223	-1.24371	-0.936359	-3.57972	-1.11555	-2.03914	-4.04844	-0.92905	-1.52421	-1.23429	-0.2779	-0.355599	-0.5436	-0.8362	-0.3323	-0.8911	-0.410599	-0.146601	-1.34453	-2.61376	-1.22177	-0.4718	-1.61023	-1.04316	-0.6295	-1.20925	-3.55003	-1.13414	0.17755	-0.2197	-2.28934	-0.0519004	-1.42025	-0.220901	-1.49804	-1.92957	-1.09513	-1.11261	-1.56921	-0.34655	-1.52807	-2.58666	-1.63555	-4.32296	-2.36283	-1.70248	-3.41313	-4.47519	-2.19326
1.10228	Large ribosomal subunit protein bL34m (39S ribosomal protein L34, mitochondrial) (L34mt) (MRP-L34)	Q99N91	Mrpl34	Mus musculus	mitochondrial translation [GO:0032543];translation [GO:0006412]	mitochondrial inner membrane [GO:0005743];mitochondrial large ribosomal subunit [GO:0005762];mitochondrion [GO:0005739]	structural constituent of ribosome [GO:0003735]	Mitochondrion;Phosphoprotein;Reference proteome;Ribonucleoprotein;Ribosomal protein;Transit peptide	92	10531.4	5	-1.61549	-1.0126	-0.7196	-0.805599	-1.13927	-1.28101	-0.9016	-0.8815	-1.20405	-0.9307	-1.78169	-1.00079	-1.43141	-1.77137	-0.9124	-1.80426	-1.49036	-1.30818	-1.29024	-0.6715	-0.2894	-0.4132	-0.2242	-0.0880995	0.3564	-0.4729	-0.3872	-1.64024	-0.9493	-2.16973	-1.37311	-1.48129	-1.13788	-1.35207	-1.44449	-0.8626	-1.53894	-0.19015	-0.5466	-0.72755	-0.9803	-1.31185	-1.26062	0.4285	0.511	-0.44765	-0.816001	-0.0281496	-2.1124	-0.8547	-0.8153	-0.80505	-0.7313	-0.5803	-1.21457	-0.7762	-0.96809	-1.08201
1.10249	Large ribosomal subunit protein bL19m (39S ribosomal protein L19, mitochondrial) (L19mt) (MRP-L19)	Q9D338	Mrpl19	Mus musculus	mitochondrial translation [GO:0032543]	mitochondrial inner membrane [GO:0005743];mitochondrial large ribosomal subunit [GO:0005762];mitochondrial ribosome [GO:0005761];mitochondrion [GO:0005739];nucleus [GO:0005634]	structural constituent of ribosome [GO:0003735]	Mitochondrion;Phosphoprotein;Reference proteome;Ribonucleoprotein;Ribosomal protein;Transit peptide	292	33577.9	22	-0.3897	-0.4699	0.289801	-0.177999	-0.4505	-0.70825	-0.4455	-0.5961	-0.0980997	-0.5614	-0.6573	-0.6219	-0.5264	-0.8137	-0.1507	-0.6636	-0.806621	-0.3949	-0.7175	0.1602	0.4791	0.180099	0.4865	0.5752	0.6824	0.1929	0.2897	-0.99565	-0.5639	-1.05631	-0.3957	-0.4476	-0.39745	-0.934401	-0.6954	-0.9361	-0.77523	0.55915	0.2219	-0.29065	-0.0342002	-0.3323	-0.2811	0.611401	0.5357	0.16075	0.356	0.48065	-1.08809	-0.3954	-0.3859	-0.13495	-0.1731	-0.5662	-0.82666	-0.4859	-0.2565	-0.5104
1.1027	Leucine-rich repeat-containing protein 59 [Cleaved into: Leucine-rich repeat-containing protein 59, N-terminally processed]	Q922Q8	Lrrc59	Mus musculus		endoplasmic reticulum membrane [GO:0005789];mitochondrial nucleoid [GO:0042645];nuclear envelope [GO:0005635]		Acetylation;Coiled coil;Endoplasmic reticulum;Leucine-rich repeat;Membrane;Microsome;Nucleus;Phosphoprotein;Reference proteome;Repeat;Signal-anchor;Transmembrane;Transmembrane helix	307	34877.4	26	5.4276	5.0974	5.4646	5.1359	5.2008	5.57815	4.9365	5.2934	5.3439	5.098	5.0734	5.1027	5.4222	5.0272	5.4656	5.5774	5.4965	4.693	5.2065	6.7508	6.248	5.9937	6.0242	6.0718	6.0055	5.8251	6.402	5.7825	5.28	4.88955	5.1855	5.102	5.08225	4.8596	4.949	5.1242	5.19235	6.67035	6.4825	6.83505	6.255	6.398	6.4968	7.0393	7.2208	6.83295	6.6815	6.84375	5.26225	5.337	5.3477	4.92425	5.241	5.2803	5.89155	5.1028	5.1049	5.1139
1.10308	Chromosome transmission fidelity protein 18 homolog	Q8BIW9	Chtf18	Mus musculus	chromosome segregation [GO:0007059];DNA replication [GO:0006260];germ cell development [GO:0007281];male meiotic nuclear division [GO:0007140];negative regulation of chromosome segregation [GO:0051985];positive regulation of DNA-directed DNA polymerase activity [GO:1900264];reciprocal meiotic recombination [GO:0007131]	Ctf18 RFC-like complex [GO:0031390];cytoplasm [GO:0005737];male germ cell nucleus [GO:0001673];nucleus [GO:0005634]	ATP binding [GO:0005524];ATP hydrolysis activity [GO:0016887];DNA binding [GO:0003677]	ATP-binding;Cell cycle;DNA replication;DNA-binding;Nucleotide-binding;Nucleus;Phosphoprotein;Reference proteome	969	108137	6	-2.3046	-3.39978	-4.21269	-3.28307	-3.6148	-3.30369	-4.03001	-4.01295	-4.14017	-4.66815	-3.28063	-3.94723	-3.1116	-2.13275	-2.20611	-2.75146	-3.16862	-2.70098	-2.94377	-1.69094	-2.92502	-2.89843	-2.52286	-2.83872	-2.84997	-2.559	-2.47632	-3.68848	-4.63507	-4.42815	-3.73391	-3.4723	-3.10574	-3.81083	-2.58683	-3.07068	-3.60335	-2.29687	-2.04645	-3.12402	-3.66652	-3.06579	-3.55834	-2.75638	-2.30556	-3.58667	-2.7255	-3.675	-2.81048	-3.47178	-4.07119	-3.47525	-3.84174	-3.95635	-4.24595	-3.57166	-3.93066	-4.0969
1.1031	Lysozyme C-2 (EC 3.2.1.17) (1,4-beta-N-acetylmuramidase C) (Lysozyme C type M)	P08905	Lyz2	Mus musculus	defense response to bacterium [GO:0042742];defense response to Gram-negative bacterium [GO:0050829];defense response to Gram-positive bacterium [GO:0050830];killing of cells of another organism [GO:0031640]	extracellular region [GO:0005576]	lysozyme activity [GO:0003796]	3D-structure;Antimicrobial;Bacteriolytic enzyme;Direct protein sequencing;Disulfide bond;Glycosidase;Hydrolase;Milk protein;Reference proteome;Secreted;Signal	148	16689	25	5.5727	4.4175	4.8308	4.4749	4.8755	5.44575	4.7172	4.9782	5.0725	4.7667	4.7045	4.9371	5.3917	4.109	4.9577	5.4551	5.3707	4.0585	4.6478	5.9353	5.943	5.8206	5.3486	5.7022	5.3805	5.7979	5.8929	5.587	4.847	4.80435	4.4903	4.6784	4.38505	4.3528	4.5757	4.007	4.76915	6.10745	5.5993	6.68225	6.3774	6.2724	6.2742	6.4824	6.2512	6.81385	7.1733	6.14005	4.80495	4.7807	4.5716	4.45345	4.6998	4.7301	5.59825	4.4362	4.5605	4.6499
