## Supplementary material for "Spatiotemporal dynamics of cryptococcal infection reveal novel immune modulatory mechanisms and antifungal targets": Supp. Table 7 (part 5 of 11)

### Sheet: 10dpi_infect_vs_10dpi_Uninfect (continued)
Difference	Protein names	T: PG.ProteinGroups	T: PG.Genes	C: PG.Organisms	Gene Ontology (biological process)	Gene Ontology (cellular component)	Gene Ontology (molecular function)	Keywords	Length	N: PG.MolecularWeight	N: PG.NrOfPrecursorsIdentified (Experiment-wide)	[5] 20250315_L_Day3_I_1.raw.PG.Quantity	[6] 20250315_L_Day3_I_2.raw.PG.Quantity	[7] 20250315_L_Day3_I_3.raw.PG.Quantity	[8] 20250315_L_Day3_I_4.raw.PG.Quantity	[9] 20250315_L_Day3_I_5.raw.PG.Quantity	[10] 20250315_L_Day3_I_6.raw.PG.Quantity	[11] 20250315_L_Day3_I_7.raw.PG.Quantity	[12] 20250315_L_Day3_I_8.raw.PG.Quantity	[13] 20250315_L_Day3_I_9.raw.PG.Quantity	[14] 20250315_L_Day3_I_10.raw.PG.Quantity	[15] 20250315_L_Day3_U_1.raw.PG.Quantity	[16] 20250315_L_Day3_U_2.raw.PG.Quantity	[17] 20250315_L_Day3_U_3.raw.PG.Quantity	[18] 20250315_L_Day3_U_4.raw.PG.Quantity	[19] 20250315_L_Day3_U_5.raw.PG.Quantity	[20] 20250315_L_Day3_U_6.raw.PG.Quantity	[21] 20250315_L_Day3_U_7.raw.PG.Quantity	[22] 20250315_L_Day3_U_8.raw.PG.Quantity	[23] 20250315_L_Day3_U_10.raw.PG.Quantity	[24] 20250315_L_Day10_I_1.raw.PG.Quantity	[25] 20250315_L_Day10_I_2.raw.PG.Quantity	[26] 20250315_L_Day10_I_3.raw.PG.Quantity	[27] 20250315_L_Day10_I_4.raw.PG.Quantity	[28] 20250315_L_Day10_I_5.raw.PG.Quantity	[29] 20250315_L_Day10_I_6.raw.PG.Quantity	[30] 20250315_L_Day10_I_7.raw.PG.Quantity	[31] 20250315_L_Day10_I_8.raw.PG.Quantity	[32] 20250315_L_Day10_I_9.raw.PG.Quantity	[33] 20250315_L_Day10_I_10.raw.PG.Quantity	[34] 20250315_L_Day10_U_1.raw.PG.Quantity	[35] 20250315_L_Day10_U_2.raw.PG.Quantity	[36] 20250315_L_Day10_U_3_20250320095019.raw.PG.Quantity	[37] 20250315_L_Day10_U_4.raw.PG.Quantity	[38] 20250315_L_Day10_U_5.raw.PG.Quantity	[39] 20250315_L_Day10_U_6.raw.PG.Quantity	[40] 20250315_L_Day10_U_7.raw.PG.Quantity	[41] 20250315_L_Day10_U_8.raw.PG.Quantity	[42] 20250315_L_Day10_U_9.raw.PG.Quantity	[43] 20250315_L_Day10_U_10.raw.PG.Quantity	[44] 20250315_L_Day20_I_2.raw.PG.Quantity	[45] 20250315_L_Day20_I_3.raw.PG.Quantity	[46] 20250315_L_Day20_I_4.raw.PG.Quantity	[47] 20250315_L_Day20_I_5.raw.PG.Quantity	[48] 20250315_L_Day20_I_6.raw.PG.Quantity	[49] 20250315_L_Day20_I_7.raw.PG.Quantity	[50] 20250315_L_Day20_I_8.raw.PG.Quantity	[51] 20250315_L_Day20_I_9.raw.PG.Quantity	[52] 20250315_L_Day20_I_10.raw.PG.Quantity	[53] 20250315_L_Day20_U_1.raw.PG.Quantity	[54] 20250315_L_Day20_U_2.raw.PG.Quantity	[55] 20250315_L_Day20_U_3.raw.PG.Quantity	[56] 20250315_L_Day20_U_4.raw.PG.Quantity	[57] 20250315_L_Day20_U_5.raw.PG.Quantity	[58] 20250315_L_Day20_U_6.raw.PG.Quantity	[59] 20250315_L_Day20_U_7.raw.PG.Quantity	[60] 20250315_L_Day20_U_8.raw.PG.Quantity	[61] 20250315_L_Day20_U_9.raw.PG.Quantity	[62] 20250315_L_Day20_U_10.raw.PG.Quantity
1.10411	Gamma-secretase subunit APH-1A (APH-1a) (Aph-1alpha)	Q8BVF7	Aph1a	Mus musculus	amyloid precursor protein catabolic process [GO:0042987];amyloid-beta formation [GO:0034205];membrane protein ectodomain proteolysis [GO:0006509];membrane protein intracellular domain proteolysis [GO:0031293];metanephros development [GO:0001656];Notch receptor processing [GO:0007220];Notch signaling pathway [GO:0007219];protein processing [GO:0016485]	early endosome [GO:0005769];endoplasmic reticulum [GO:0005783];endoplasmic reticulum membrane [GO:0005789];gamma-secretase complex [GO:0070765];Golgi apparatus [GO:0005794];Golgi cisterna membrane [GO:0032580];Golgi membrane [GO:0000139];membrane [GO:0016020];plasma membrane [GO:0005886];presynaptic membrane [GO:0042734];synaptic vesicle [GO:0008021]	endopeptidase activator activity [GO:0061133];enzyme binding [GO:0019899];peptidase activity [GO:0008233];protein-macromolecule adaptor activity [GO:0030674]	Alternative splicing;Endoplasmic reticulum;Golgi apparatus;Membrane;Notch signaling pathway;Reference proteome;Transmembrane;Transmembrane helix	265	28986	2	-0.3629	0.455	-0.0479994	-3.09334	0.3006	0.0422506	-0.0745001	0.2166	0.361	0.597499	-0.320001	-0.0724001	-0.80614	0.208	-1.08727	-1.32468	-0.79261	-0.5375	0.1119	-0.95018	-0.5408	-0.1903	-0.4735	-0.2885	-0.633	-0.5627	-0.4676	-0.3884	-0.99518	-3.71354	-3.5475	-0.358601	-0.52855	-0.6396	-2.84073	-3.48076	-0.02385	-0.68325	-0.6858	-4.05262	-0.00960016	-0.1483	-0.5331	-0.492499	-0.7695	-3.89869	-3.00704	-0.787149	0.36375	-3.0432	-0.587601	-3.36091	-3.27011	-0.699	-1.05256	-2.86138	-3.01602	-0.3881
1.10835	DNA primase small subunit (EC 2.7.7.102) (DNA primase 49 kDa subunit) (p49)	P20664	Prim1	Mus musculus	DNA replication initiation [GO:0006270];DNA replication, synthesis of primer [GO:0006269]	alpha DNA polymerase:primase complex [GO:0005658]	DNA primase activity [GO:0003896];magnesium ion binding [GO:0000287];ribonucleotide binding [GO:0032553];zinc ion binding [GO:0008270]	Acetylation;Direct protein sequencing;DNA replication;DNA-directed RNA polymerase;Magnesium;Manganese;Metal-binding;Nucleotidyltransferase;Primosome;Reference proteome;Transcription;Transferase;Zinc	417	49295.5	14	-1.33297	-0.7002	-1.14748	-0.989699	-1.10308	-1.3946	-1.50269	-1.27689	-1.01493	-1.27469	-2.40403	-1.67089	-1.07156	-1.49768	-1.54446	-1.74585	-1.93481	-2.50041	-1.17681	-0.2758	-0.4387	-0.7563	-0.5032	-0.4776	-0.5263	-0.708999	-0.3444	-1.22597	-1.25011	-2.14205	-1.6112	-1.748	-1.59845	-2.80883	-1.419	-0.194099	-1.69001	-0.33385	-0.2391	-0.94745	-1.0091	-1.0244	-0.9227	-0.599099	-0.5093	-0.45905	-1.44821	-0.32255	-1.9177	-0.7676	-1.61108	-1.59682	-1.31546	-1.24833	-1.28044	-1.0222	-1.32546	-1.15088
1.10887	Terminal nucleotidyltransferase 5A (EC 2.7.7.19)	D3Z5S8	Tent5a	Mus musculus	positive regulation of bone mineralization [GO:0030501];positive regulation of osteoblast differentiation [GO:0045669];regulation of ossification [GO:0030278];response to bacterium [GO:0009617]	cytoplasm [GO:0005737]	poly(A) RNA polymerase activity [GO:1990817]	Cytoplasm;Reference proteome;Transferase	447	50792.5	4	-2.94016	-3.71817	-5.12681	-3.14727	-3.51777	-3.4006	-3.99304	-3.52504	-4.02153	-3.15774	-2.40499	-4.19695	-3.77266	-2.34758	-3.77946	-4.69223	-3.87496	-2.53977	-4.04755	-2.37411	-2.32115	-2.29935	-2.83571	-2.72832	-2.22694	-2.58662	-2.97044	-3.56779	-3.46999	-3.88813	-3.95875	-3.89355	-3.41694	-4.45568	-3.00173	-3.54288	-4.42662	-2.86856	-3.32215	-1.78594	-2.09401	-1.77155	-1.55013	-1.97124	-1.19238	-2.13477	-1.51638	-1.56099	-4.06557	-3.60411	-3.50648	-4.18977	-2.89217	-2.16219	-3.95907	-4.41963	-3.70766	-4.05074
1.1102	Ena/VASP-like protein (Ena/vasodilator-stimulated phosphoprotein-like)	P70429	Evl	Mus musculus	actin filament-based movement [GO:0030048];actin nucleation [GO:0045010];actin polymerization or depolymerization [GO:0008154];axon guidance [GO:0007411];barbed-end actin filament capping [GO:0051016];cellular response to type II interferon [GO:0071346];platelet activation [GO:0030168];positive regulation of actin filament polymerization [GO:0030838];protein homotetramerization [GO:0051289]	cytoplasm [GO:0005737];focal adhesion [GO:0005925];lamellipodium [GO:0030027];phagocytic vesicle [GO:0045335];stress fiber [GO:0001725]	actin binding [GO:0003779];profilin binding [GO:0005522];SH3 domain binding [GO:0017124]	3D-structure;Actin-binding;Alternative splicing;Cell projection;Cytoplasm;Cytoskeleton;Phosphoprotein;Reference proteome;SH3-binding	414	44337.4	34	0.5022	0.148	0.0485001	0.0106001	0.3057	0.41685	0.4085	0.1193	0.311	0.0611997	0.5601	0.6525	0.6833	0.1469	0.4526	0.5987	0.5766	0.387	0.3105	1.514	1.4347	1.0371	1.3475	1.3484	1.266	1.2908	1.3565	0.4067	0.5387	0.85645	0.212501	0.306399	0.26205	-0.129001	0.0437994	-0.0353003	0.32485	1.68985	1.6043	1.04815	1.3115	1.0057	0.9977	1.616	0.8872	1.56745	1.3462	1.17595	-0.13825	0.2798	-0.0762005	0.39865	0.2223	0.4106	0.20815	0.1029	0.3698	0.0936003
1.11167	RRP12-like protein	Q6P5B0	Rrp12	Mus musculus		cytosol [GO:0005829];nuclear membrane [GO:0031965];nucleolus [GO:0005730];plasma membrane [GO:0005886]		Isopeptide bond;Membrane;Nucleus;Phosphoprotein;Reference proteome;Transmembrane;Transmembrane helix;Ubl conjugation	1295	143131	35	-0.6522	-0.6077	-0.539	-0.452999	-0.6965	-0.61265	-0.7264	-0.7506	-0.7159	-0.411701	-1.23165	-0.954949	-1.76943	-0.6096	-1.53723	-1.52129	-1.25455	-1.17996	-0.6396	-0.0861998	-0.2474	-0.4213	0.0650997	-0.172899	-0.1325	-0.574999	-0.3866	-0.85773	-1.49741	-1.87044	-1.84268	-1.4549	-1.24399	-0.9071	-1.72058	-1.39572	-0.76543	-0.30495	-0.1775	-0.605649	-0.0426002	-0.7598	-0.0427999	-0.5499	-0.5258	-0.78995	-0.8161	-0.242249	-0.0181499	-1.26393	-1.4038	-1.55307	-1.49951	-1.071	-1.33328	-1.30402	-1.64096	-1.63621
1.11436	CMP-N-acetylneuraminate-beta-galactosamide-alpha-2,3-sialyltransferase 1 (Alpha 2,3-ST 1) (Beta-galactoside alpha-2,3-sialyltransferase 1) (EC 2.4.3.4) (Gal-NAc6S) (Gal-beta-1,3-GalNAc-alpha-2,3-sialyltransferase) (Monosialoganglioside sialyltransferase) (EC 2.4.3.2) (ST3Gal I) (ST3GalI) (ST3GalA.1) (ST3O) (Sialyltransferase 4A) (SIAT4-A)	P54751	St3gal1	Mus musculus	ganglioside biosynthetic process via lactosylceramide [GO:0010706];memory B cell differentiation [GO:0002319];N-acetylneuraminate metabolic process [GO:0006054];negative regulation of activated CD8-positive, alpha-beta T cell apoptotic process [GO:1905403];protein glycosylation [GO:0006486];protein N-linked glycosylation [GO:0006487];protein sialylation [GO:1990743];sialylation [GO:0097503]	extracellular region [GO:0005576];Golgi medial cisterna membrane [GO:1990675];Golgi trans cisterna membrane [GO:1990676];trans-Golgi network membrane [GO:0032588]	beta-D-galactosyl-(1->3)-N-acetyl-beta-D-galactosaminide alpha-2,3- sialyltransferase [GO:0047288];beta-galactoside (CMP) alpha-2,3-sialyltransferase activity [GO:0003836]	Disulfide bond;Glycoprotein;Glycosyltransferase;Golgi apparatus;Lipid metabolism;Membrane;Reference proteome;Secreted;Signal-anchor;Transferase;Transmembrane;Transmembrane helix	337	39072.9	16	-1.01773	-1.28439	-1.02126	-0.9683	-1.16501	-0.70545	-1.0476	-0.895	-1.02474	-1.1155	-0.8652	-1.11273	-1.49015	-1.25212	-1.7915	-1.17918	-1.18889	-1.03633	-1.13922	-0.4618	-0.2914	-0.787601	-0.3307	-0.246799	-0.47	-0.588199	-0.4833	-0.921309	-1.41837	-1.32298	-4.20023	-1.22327	-1.11348	-0.5807	-2.19389	-1.42999	-0.85365	-0.25285	-0.2016	-0.55945	-0.2771	-0.6665	-0.1304	-0.655399	-0.1714	-0.34695	-0.1392	-0.107349	-0.50695	-1.87224	-1.69643	-1.53531	-2.06492	-1.99287	-1.35176	-2.06585	-1.40622	-1.2155
1.11512	DNA replication ATP-dependent helicase/nuclease DNA2 (DNA replication ATP-dependent helicase-like homolog) [Includes: DNA replication nuclease DNA2 (EC 3.1.-.-);DNA replication ATP-dependent helicase DNA2 (EC 3.6.4.12)]	Q6ZQJ5	Dna2	Mus musculus	base-excision repair [GO:0006284];DNA double-strand break processing [GO:0000729];DNA replication [GO:0006260];DNA replication checkpoint signaling [GO:0000076];DNA replication, Okazaki fragment processing [GO:0033567];DNA replication, removal of RNA primer [GO:0043137];mitochondrial DNA repair [GO:0043504];mitochondrial DNA replication [GO:0006264];mitotic telomere maintenance via semi-conservative replication [GO:1902990];positive regulation of DNA replication [GO:0045740];telomere maintenance [GO:0000723]	chromosome, telomeric region [GO:0000781];gamma DNA polymerase complex [GO:0005760];mitochondrial nucleoid [GO:0042645];nucleoplasm [GO:0005654]	4 iron, 4 sulfur cluster binding [GO:0051539];5'-3' DNA helicase activity [GO:0043139];5'-flap endonuclease activity [GO:0017108];ATP binding [GO:0005524];ATP hydrolysis activity [GO:0016887];DNA binding [GO:0003677];metal ion binding [GO:0046872];nuclease activity [GO:0004518];single-stranded DNA helicase activity [GO:0017116];site-specific endodeoxyribonuclease activity, specific for altered base [GO:0016890]	3D-structure;4Fe-4S;Acetylation;Alternative splicing;ATP-binding;DNA damage;DNA repair;DNA replication;DNA-binding;Endonuclease;Helicase;Hydrolase;Iron;Iron-sulfur;Metal-binding;Mitochondrion;Multifunctional enzyme;Nuclease;Nucleotide-binding;Nucleus;Reference proteome	1062	119447	8	-3.51998	-1.74992	-0.880489	-1.22348	-0.6993	-3.53686	-3.43075	-1.08965	-3.8235	-2.63332	0.1338	-0.6039	-1.55434	-0.7835	-3.6716	-3.28557	-1.11812	-0.32	-0.7053	-1.5096	-0.5435	-0.9135	-0.4272	-0.8053	-0.6834	-0.7973	-0.251101	-1.50517	-1.53072	-1.00078	-3.49359	-3.9698	-0.50785	0.0489998	-2.70098	-3.18647	-0.8401	-0.59445	-1.0099	-0.60225	-1.0047	-5.48251	-1.54956	-4.73399	-1.64119	-2.08231	-0.970401	-1.21206	-1.21538	-3.31144	-3.89285	-3.79242	-2.4797	-2.53772	-2.27167	-2.26736	-2.77778	-1.24534
1.11579	Sialic acid-binding Ig-like lectin 12 (Siglec-12) (Myeloid inhibitory siglec) (MIS) (Sialic acid-binding Ig-like lectin 5) (Siglec-5) (Sialic acid-binding Ig-like lectin E) (Siglec-E) (mSiglec-E) (Sialic acid-binding Ig-like lectin-like 1) (Siglec-L1)	Q91Y57	Siglec12	Mus musculus	cell adhesion [GO:0007155];inflammatory response [GO:0006954];negative regulation of inflammatory response [GO:0050728];negative regulation of phagocytosis, engulfment [GO:0060101];phagocytosis, engulfment [GO:0006911]	external side of plasma membrane [GO:0009897];membrane [GO:0016020]	monosaccharide binding [GO:0048029];sialic acid binding [GO:0033691]	Cell adhesion;Disulfide bond;Glycoprotein;Immunoglobulin domain;Lectin;Membrane;Phosphoprotein;Reference proteome;Repeat;Signal;Transmembrane;Transmembrane helix	467	51901.5	7	-3.45944	-2.96907	-3.12075	-4.05944	-2.28643	-3.64087	-4.35184	-4.05929	-4.89747	-1.50213	-3.25133	-2.25479	-3.53272	-2.72897	-4.37368	-3.36192	-3.56673	-3.60692	-2.71216	-2.46515	-2.2624	-2.40719	-2.30734	-2.23675	-2.81809	-2.24775	-2.05581	-3.2221	-3.503	-4.84983	-3.79062	-3.79794	-2.55679	-3.14933	-4.00028	-2.60549	-3.04842	-2.4382	-2.12723	-1.96612	-1.64609	-2.4547	-2.11876	-2.95554	-1.85979	-3.31804	-1.95932	-2.14093	-3.74006	-3.40722	-3.57111	-3.97688	-3.13758	-2.84855	-3.13322	-3.08743	-4.80433	-4.89731
1.11857	Origin recognition complex subunit 3 (Origin recognition complex subunit Latheo)	Q9JK30	Orc3	Mus musculus	DNA replication [GO:0006260];DNA replication initiation [GO:0006270];glial cell proliferation [GO:0014009];neural precursor cell proliferation [GO:0061351];regulation of DNA replication [GO:0006275]	chromatin [GO:0000785];nuclear body [GO:0016604];nuclear origin of replication recognition complex [GO:0005664]	DNA binding [GO:0003677]	Alternative splicing;Chromosome;DNA replication;DNA-binding;Nucleus;Phosphoprotein;Reference proteome;Ubl conjugation	715	82342	10	-2.55338	-2.43628	-2.13481	-2.26879	-1.62619	-1.64626	-2.82288	-2.47901	-2.87658	-2.71446	-2.74588	-2.20244	-2.34056	-3.66183	-3.11661	-2.17549	-2.59961	-2.50152	-2.04133	-1.89653	-2.06511	-2.1709	-2.30217	-1.84267	-2.10729	-2.27648	-2.12397	-2.16195	-2.43215	-2.83619	-5.66594	-3.5258	-2.24381	-2.53695	-4.15181	-4.01731	-1.96894	-1.76962	-1.80044	-1.83438	-2.21744	-1.97785	-2.06815	-1.7975	-2.16861	-2.20628	-2.2832	-1.57508	-1.6249	-2.55028	-3.03575	-3.48318	-3.18825	-4.48147	-3.11032	-3.60692	-3.34443	-3.58176
1.11865	Protein arginine N-methyltransferase 3 (EC 2.1.1.319) (Heterogeneous nuclear ribonucleoprotein methyltransferase-like protein 3)	Q922H1	Prmt3	Mus musculus	methylation [GO:0032259];negative regulation of protein ubiquitination [GO:0031397];negative regulation of retinoic acid biosynthetic process [GO:1900053];positive regulation of osteoblast differentiation [GO:0045669]	cytosol [GO:0005829]	protein-arginine N-methyltransferase activity [GO:0016274];protein-arginine omega-N asymmetric methyltransferase activity [GO:0035242];protein-arginine omega-N monomethyltransferase activity [GO:0035241];zinc ion binding [GO:0008270]	3D-structure;Acetylation;Cytoplasm;Metal-binding;Methyltransferase;Nucleus;Phosphoprotein;Reference proteome;S-adenosyl-L-methionine;Transferase;Zinc;Zinc-finger	528	59470.7	10	-1.7808	-2.67062	-2.1623	-2.1144	-2.12337	-1.81546	-1.41656	-1.75017	-1.86417	-2.0596	-1.89764	-2.06401	-2.22832	-2.41612	-2.11702	-2.07881	-2.36375	-2.34186	-1.68655	-0.7997	-1.50646	-1.44878	-1.25229	-1.27909	-1.76028	-1.49488	-1.68134	-2.1277	-2.40993	-2.1652	-2.58902	-2.12903	-1.88164	-2.08502	-4.85472	-2.54368	-1.87235	-1.24213	-1.00687	-1.17338	-1.47295	-1.27811	-1.33674	-1.46074	-1.59477	-1.13701	-1.13228	-1.24377	-1.59589	-2.64665	-1.66865	-2.35098	-2.38083	-2.04164	-2.66504	-1.89905	-2.14618	-2.77527
1.1187	Peptidyl-prolyl cis-trans isomerase FKBP11 (PPIase FKBP11) (EC 5.2.1.8) (19 kDa FK506-binding protein) (19 kDa FKBP) (FKBP-19) (FK506-binding protein 11) (FKBP-11) (Rotamase)	Q9D1M7	Fkbp11	Mus musculus	chaperone-mediated protein folding [GO:0061077]	membrane [GO:0016020]	RNA polymerase II CTD heptapeptide repeat P3 isomerase activity [GO:0140839];RNA polymerase II CTD heptapeptide repeat P6 isomerase activity [GO:0140840]	Isomerase;Membrane;Reference proteome;Rotamase;Signal;Transmembrane;Transmembrane helix	201	22137.2	11	0.9386	0.6342	0.5593	0.650101	1.1165	0.94505	0.8224	0.8675	0.9429	0.8049	0.4917	0.4867	-0.1227	0.866	0.847301	0.8564	0.726999	0.763	0.6186	1.8241	1.6988	1.3636	1.7568	1.7391	1.7486	1.5639	1.7371	0.8188	0.6202	0.16945	0.534101	0.6368	0.53985	0.7788	0.620299	0.3874	0.71045	1.89715	1.674	1.31225	2.0008	1.4187	2.2049	1.6919	1.6273	1.36115	1.7691	2.12745	1.11675	0.7404	0.8813	0.58915	0.5231	0.7272	0.63655	0.7417	0.695399	0.5478
1.11876	Tyrosine-protein kinase Fes/Fps (EC 2.7.10.2) (Proto-oncogene c-Fes)	P16879	Fes	Mus musculus	cardiac muscle cell proliferation [GO:0060038];cellular response to vitamin D [GO:0071305];centrosome cycle [GO:0007098];microtubule bundle formation [GO:0001578];myoblast proliferation [GO:0051450];peptidyl-tyrosine phosphorylation [GO:0018108];positive regulation of microtubule polymerization [GO:0031116];positive regulation of monocyte differentiation [GO:0045657];positive regulation of myeloid cell differentiation [GO:0045639];positive regulation of neuron projection development [GO:0010976];regulation of cell adhesion [GO:0030155];regulation of cell differentiation [GO:0045595];regulation of cell motility [GO:2000145];regulation of cell population proliferation [GO:0042127];regulation of cell shape [GO:0008360];regulation of mast cell degranulation [GO:0043304]	cytoplasm [GO:0005737];cytoplasmic side of plasma membrane [GO:0009898];cytoplasmic vesicle [GO:0031410];cytosol [GO:0005829];focal adhesion [GO:0005925];Golgi apparatus [GO:0005794];microtubule cytoskeleton [GO:0015630]	ATP binding [GO:0005524];immunoglobulin receptor binding [GO:0034987];microtubule binding [GO:0008017];non-membrane spanning protein tyrosine kinase activity [GO:0004715];phosphatidylinositol binding [GO:0035091];protein kinase activity [GO:0004672];protein tyrosine kinase activity [GO:0004713]	ATP-binding;Cell junction;Cell membrane;Coiled coil;Cytoplasm;Cytoplasmic vesicle;Cytoskeleton;Golgi apparatus;Kinase;Lipid-binding;Membrane;Nucleotide-binding;Phosphoprotein;Proto-oncogene;Reference proteome;Transferase;Tumor suppressor;Tyrosine-protein kinase	822	93778.6	28	-0.521	-0.615001	-0.73	-0.567699	-0.7018	-0.63555	-0.6469	-0.4263	-0.468101	-0.335001	-1.06852	-0.5089	-1.0869	-0.652699	-0.9317	-0.87774	-0.90685	-0.7103	-0.6166	0.2979	0.232201	0.109799	0.3181	0.204	-0.0558004	0.175601	0.304	-0.6594	-0.97923	-1.02966	-0.9578	-0.7641	-0.856451	-0.831901	-0.9729	-1.1533	-0.64465	0.39835	0.3541	0.64835	0.763999	0.5148	0.834599	0.34	0.8496	0.58935	0.733999	0.87495	-0.59335	-0.7885	-0.873	-0.74015	-1.43188	-1.19853	-1.08459	-1.08558	-1.16704	-0.6873
1.11949	Transcription factor ETV6 (ETS translocation variant 6) (ETS-related protein Tel1) (Tel)	P97360	Etv6	Mus musculus	cell differentiation [GO:0030154];hematopoietic stem cell proliferation [GO:0071425];mesenchymal cell apoptotic process [GO:0097152];neurogenesis [GO:0022008];positive regulation of transcription by RNA polymerase II [GO:0045944];regulation of DNA-templated transcription [GO:0006355];vitellogenesis [GO:0007296]	cytosol [GO:0005829];nucleolus [GO:0005730]	DNA binding [GO:0003677];DNA-binding transcription activator activity, RNA polymerase II-specific [GO:0001228];DNA-binding transcription factor activity [GO:0003700];DNA-binding transcription repressor activity, RNA polymerase II-specific [GO:0001227];protein domain specific binding [GO:0019904];RNA polymerase II cis-regulatory region sequence-specific DNA binding [GO:0000978]	3D-structure;Acetylation;DNA-binding;Isopeptide bond;Nucleus;Phosphoprotein;Reference proteome;Repressor;Transcription;Transcription regulation;Ubl conjugation	485	56405.7	14	0.0957999	0.2836	-0.250999	0.3002	-0.1924	0.259951	0.1714	0.1033	0.3627	0.2284	-0.5349	-0.0254993	-0.4436	0.2907	0.5155	-0.4834	-0.588201	0.2981	-0.1934	0.5738	1.0252	0.9261	1.2608	0.9187	1.2424	0.83	0.760099	-0.5486	-0.0675001	-0.91504	0.2179	-0.0183001	-0.0388503	-0.4866	-0.0409002	0.00730038	-0.50595	0.99095	0.2703	-0.10335	0.4905	0.7412	0.5683	0.9413	1.0963	0.17375	0.323299	0.73525	-0.403349	-0.5921	0.0871992	0.23795	-0.0812001	-0.00110054	-0.72725	0.1087	-0.1974	-0.1872
1.12021	Hematopoietic lineage cell-specific protein (Hematopoietic cell-specific LYN substrate 1) (LckBP1)	P49710	Hcls1	Mus musculus	actin filament organization [GO:0007015];erythrocyte differentiation [GO:0030218];granulocyte colony-stimulating factor signaling pathway [GO:0038158];negative regulation of leukocyte apoptotic process [GO:2000107];negative regulation of transcription by RNA polymerase II [GO:0000122];nuclear transport [GO:0051169];positive regulation of cell population proliferation [GO:0008284];positive regulation of granulocyte differentiation [GO:0030854];positive regulation of macrophage differentiation [GO:0045651];positive regulation of phosphatidylinositol 3-kinase/protein kinase B signal transduction [GO:0051897];positive regulation of protein import into nucleus [GO:0042307];positive regulation of transcription by RNA polymerase II [GO:0045944];regulation of actin filament polymerization [GO:0030833];response to hormone [GO:0009725]	cytoplasm [GO:0005737];cytosol [GO:0005829];mitochondrion [GO:0005739];nucleus [GO:0005634];plasma membrane [GO:0005886];transcription regulator complex [GO:0005667]	protein kinase binding [GO:0019901];protein-containing complex binding [GO:0044877];RNA polymerase II-specific DNA-binding transcription factor binding [GO:0061629];SH3 domain binding [GO:0017124];signaling adaptor activity [GO:0035591]	Acetylation;Mitochondrion;Phosphoprotein;Reference proteome;Repeat;SH3 domain	486	54240.2	37	2.2369	1.9969	2.1881	1.8726	2.0279	2.22685	2.5113	2.0437	2.2967	1.5687	2.8963	2.5398	3.2087	2.0989	2.7618	3.0258	2.9296	2.3996	2.457	3.5473	3.6914	2.9499	3.4365	3.7148	4.0329	3.119	3.7058	2.3661	2.6182	3.24125	2.6512	2.4249	2.21025	1.9408	2.1024	2.5111	2.57735	3.72145	3.9266	3.31325	2.9808	3.1741	2.2376	3.7208	2.8919	3.28065	2.7473	2.96665	1.76615	2.6478	2.0274	2.32615	2.4201	2.5703	3.05675	2.213	2.433	2.1981
1.12051	Toll-like receptor 2 (CD antigen CD282)	Q9QUN7	Tlr2	Mus musculus	cell surface pattern recognition receptor signaling pathway [GO:0002752];cellular response to bacterial lipopeptide [GO:0071221];cellular response to diacyl bacterial lipopeptide [GO:0071726];cellular response to lipoteichoic acid [GO:0071223];cellular response to peptidoglycan [GO:0071224];cellular response to triacyl bacterial lipopeptide [GO:0071727];defense response [GO:0006952];defense response to Gram-positive bacterium [GO:0050830];detection of diacyl bacterial lipopeptide [GO:0042496];detection of triacyl bacterial lipopeptide [GO:0042495];ERK1 and ERK2 cascade [GO:0070371];inflammatory response [GO:0006954];innate immune response [GO:0045087];learning [GO:0007612];leukocyte migration [GO:0050900];microglia development [GO:0014005];MyD88-dependent toll-like receptor signaling pathway [GO:0002755];negative regulation of actin filament polymerization [GO:0030837];negative regulation of interleukin-12 production [GO:0032695];negative regulation of interleukin-17 production [GO:0032700];negative regulation of phagocytosis [GO:0050765];negative regulation of synapse assembly [GO:0051964];neutrophil migration [GO:1990266];nitric oxide biosynthetic process [GO:0006809];positive regulation of chemokine production [GO:0032722];positive regulation of cytokine production [GO:0001819];positive regulation of ERK1 and ERK2 cascade [GO:0070374];positive regulation of inflammatory response [GO:0050729];positive regulation of interferon-beta production [GO:0032728];positive regulation of interleukin-1 beta production [GO:0032731];positive regulation of interleukin-12 production [GO:0032735];positive regulation of interleukin-18 production [GO:0032741];positive regulation of interleukin-6 production [GO:0032755];positive regulation of intracellular signal transduction [GO:1902533];positive regulation of leukocyte migration [GO:0002687];positive regulation of macrophage cytokine production [GO:0060907];positive regulation of neutrophil migration [GO:1902624];positive regulation of nitric oxide biosynthetic process [GO:0045429];positive regulation of transcription by RNA polymerase II [GO:0045944];positive regulation of tumor necrosis factor production [GO:0032760];positive regulation of xenophagy [GO:1904417];regulation of dendritic cell cytokine production [GO:0002730];response to bacterium [GO:0009617];response to molecule of fungal origin [GO:0002238];response to peptidoglycan [GO:0032494];xenophagy [GO:0098792]	external side of plasma membrane [GO:0009897];Golgi apparatus [GO:0005794];membrane raft [GO:0045121];phagocytic vesicle membrane [GO:0030670];plasma membrane [GO:0005886];Toll-like receptor 1-Toll-like receptor 2 protein complex [GO:0035354];Toll-like receptor 2-Toll-like receptor 6 protein complex [GO:0035355]	amyloid-beta binding [GO:0001540];diacyl lipopeptide binding [GO:0042498];lipoteichoic acid binding [GO:0070891];NAD+ nucleotidase, cyclic ADP-ribose generating [GO:0061809];pattern recognition receptor activity [GO:0038187];protein-containing complex binding [GO:0044877];transmembrane signaling receptor activity [GO:0004888];triacyl lipopeptide binding [GO:0042497]	3D-structure;Cell membrane;Cytoplasmic vesicle;Direct protein sequencing;Disulfide bond;Glycoprotein;Immunity;Inflammatory response;Innate immunity;Isopeptide bond;Leucine-rich repeat;Membrane;NAD;Receptor;Reference proteome;Repeat;Signal;Transmembrane;Transmembrane helix;Ubl conjugation	784	89449.3	14	-1.25377	-1.48538	-1.6645	-1.54094	-2.13468	-1.70358	-1.57691	-1.31656	-1.56	-1.63315	-2.01821	-1.93227	-2.94049	-1.81676	-2.38972	-2.67551	-2.13267	-2.69062	-1.54829	-1.20199	-1.29862	-1.8432	-1.52412	-1.17949	-1.9672	-1.23655	-1.42897	-1.80705	-4.3497	-2.68659	-1.98392	-2.99114	-2.66756	-2.05632	-3.72315	-1.79094	-1.65707	-1.73206	-1.09619	-1.35609	-0.7628	-1.1203	-1.22284	-1.9133	-1.36023	-0.77665	-2.20125	-0.99578	-1.13853	-3.22547	-2.29206	-2.55382	-2.99188	-3.20512	-2.09502	-2.8185	-2.54748	-2.54496
1.12071	SH3 domain-binding protein 2 (3BP-2)	Q06649	Sh3bp2	Mus musculus	signal transduction [GO:0007165]		SH3 domain binding [GO:0017124]	Phosphoprotein;Reference proteome;SH2 domain;SH3-binding	559	62208.3	3	-2.55284	-2.78718	-3.15737	-3.09581	-3.20115	-3.95678	-3.09124	-3.21578	-3.25562	-3.42823	-2.67552	-3.04527	-3.53443	-2.77404	-4.44164	-3.53519	-2.50102	-3.93673	-3.44768	-1.32303	-1.96349	-2.32334	-2.08585	-2.22988	-2.23737	-2.28848	-2.12986	-2.52507	-2.05845	-2.83675	-4.00435	-3.18398	-2.92633	-4.56269	-2.76121	-3.68021	-2.97679	-1.98387	-1.7436	-0.80835	-1.79391	-1.73801	-1.43808	-1.34157	-1.49046	-1.11889	-1.51556	-0.94428	-4.08894	-2.55822	-3.00388	-2.97287	-3.91361	-3.32217	-2.52016	-2.91007	-4.40489	-3.77445
1.12492	ETS translocation variant 3 (ETS domain transcriptional repressor PE1) (PE-1) (Mitogenic Ets transcriptional suppressor)	Q8R4Z4	Etv3	Mus musculus	cellular response to granulocyte macrophage colony-stimulating factor stimulus [GO:0097011];negative regulation of cell population proliferation [GO:0008285];negative regulation of transcription by RNA polymerase II [GO:0000122]	chromatin [GO:0000785];nucleoplasm [GO:0005654];RNA polymerase II transcription repressor complex [GO:0090571];transcription repressor complex [GO:0017053]	DEAD/H-box RNA helicase binding [GO:0017151];DNA-binding transcription repressor activity, RNA polymerase II-specific [GO:0001227];RNA polymerase II transcription regulatory region sequence-specific DNA binding [GO:0000977]	Acetylation;DNA-binding;Isopeptide bond;Nucleus;Phosphoprotein;Reference proteome;Repressor;Transcription;Transcription regulation;Ubl conjugation	513	57026.2	6	-1.63545	-4.15395	-1.90999	-1.93965	-2.26982	-1.53277	-2.67517	-3.06105	-1.45764	-1.69219	-1.68433	-1.58177	-1.64283	-2.21558	-1.94873	-1.65709	-1.85536	-3.13469	-1.53993	-0.97483	-1.11036	-1.32215	-1.34062	-1.39611	-1.65389	-3.50082	-1.53241	-1.6942	-4.77653	-1.66626	-3.87814	-2.06792	-2.24956	-3.35467	-3.22574	-2.08627	-2.00827	-1.82097	-1.10623	-1.81711	-2.81754	-3.0342	-2.60259	-2.17331	-1.85586	-2.03574	-2.06811	-1.53164	-2.68674	-1.60424	-3.15905	-3.45954	-2.52708	-3.53133	-1.47627	-2.69423	-1.66458	-1.63284
1.12493	Tyrosine-protein phosphatase non-receptor type 7 (EC 3.1.3.48) (Hematopoietic protein-tyrosine phosphatase) (HEPTP)	Q8BUM3	Ptpn7	Mus musculus		cytoplasmic side of plasma membrane [GO:0009898];cytosol [GO:0005829];mitotic spindle [GO:0072686]	histone H2AXY142 phosphatase activity [GO:0140793];non-membrane spanning protein tyrosine phosphatase activity [GO:0004726];protein tyrosine phosphatase activity [GO:0004725];protein tyrosine phosphatase activity, metal-dependent [GO:0030946]	Cytoplasm;Cytoskeleton;Hydrolase;Oxidation;Phosphoprotein;Protein phosphatase;Reference proteome	359	40351	15	-1.2905	-0.3997	-1.64931	-2.90508	-1.63121	-3.17887	-1.47677	-1.55343	-2.88664	-1.50839	-1.60577	-1.40482	-1.05712	-0.9843	-1.27923	-1.71733	-1.58186	-1.067	-1.40527	-0.2912	-0.24	-0.7088	-0.34	-0.5559	-0.7691	-0.4863	-0.278501	-1.18003	-1.33559	-1.34035	-1.56665	-1.22954	-1.57023	-1.49351	-3.36556	-0.9202	-1.4558	-0.0150504	-0.5233	-0.0913501	-0.339	-0.0718002	-0.267	-0.0154991	0.0833998	0.23255	0.2055	0.38605	-2.06972	-1.06253	-2.30615	-0.77245	-2.06754	-1.6428	-1.32784	-1.07404	-0.95077	-1.19752
1.12565	Endoplasmic reticulum resident protein 29 (ERp29)	P57759	Erp29	Mus musculus	endoplasmic reticulum to Golgi vesicle-mediated transport [GO:0006888];negative regulation of gene expression [GO:0010629];negative regulation of protein secretion [GO:0050709];positive regulation of gene expression [GO:0010628];positive regulation of MAPK cascade [GO:0043410];protein secretion [GO:0009306];regulation of endoplasmic reticulum stress-induced intrinsic apoptotic signaling pathway [GO:1902235]	cell surface [GO:0009986];endoplasmic reticulum [GO:0005783];endoplasmic reticulum lumen [GO:0005788];melanosome [GO:0042470];smooth endoplasmic reticulum [GO:0005790]	protein homodimerization activity [GO:0042803];protein-folding chaperone binding [GO:0051087]	Direct protein sequencing;Endoplasmic reticulum;Phosphoprotein;Reference proteome;Signal	262	28823.2	32	4.2424	3.9556	4.3752	4.2456	4.1523	4.05745	4.1075	4.2798	4.2751	4.0203	4.4653	4.4101	4.8781	3.9982	4.7802	4.9641	4.7511	4.1364	4.2771	5.8903	5.3593	5.1557	5.6634	5.3916	5.4667	5.2975	5.5386	4.3924	4.6515	4.54985	4.7238	4.3229	4.37635	3.935	4.2504	4.3994	4.22485	5.84005	5.4798	6.05345	5.539	5.4969	5.5278	6.1241	5.9139	6.43315	6.1793	5.92895	3.49185	4.7931	4.5319	4.38395	4.8145	4.8002	4.74565	4.7713	4.6488	4.4727
1.12624	Rho guanine nucleotide exchange factor TIAM1 (T-lymphoma invasion and metastasis-inducing protein 1) (TIAM-1)	Q60610	Tiam1	Mus musculus	activation of GTPase activity [GO:0090630];brain-derived neurotrophic factor receptor signaling pathway [GO:0031547];cell migration [GO:0016477];cell-matrix adhesion [GO:0007160];ephrin receptor signaling pathway [GO:0048013];positive regulation of axonogenesis [GO:0050772];positive regulation of neuron projection development [GO:0010976];Rac protein signal transduction [GO:0016601];regulation of dopaminergic neuron differentiation [GO:1904338];regulation of GTPase activity [GO:0043087];regulation of non-canonical Wnt signaling pathway [GO:2000050];small GTPase-mediated signal transduction [GO:0007264]	cell-cell contact zone [GO:0044291];cell-cell junction [GO:0005911];cytosol [GO:0005829];kinocilium [GO:0060091];pericentriolar material [GO:0000242];plasma membrane [GO:0005886]	ephrin receptor binding [GO:0046875];guanyl-nucleotide exchange factor activity [GO:0005085];microtubule binding [GO:0008017];phospholipid binding [GO:0005543];receptor tyrosine kinase binding [GO:0030971]	3D-structure;Cell junction;Cell membrane;Guanine-nucleotide releasing factor;Isopeptide bond;Lipid-binding;Lipoprotein;Membrane;Myristate;Phosphoprotein;Reference proteome;Repeat;Ubl conjugation	1591	177533	14	-2.63276	-2.80677	-2.47704	-2.34783	-2.1167	-2.71854	-2.36685	-2.39346	-2.13894	-2.69526	-2.96547	-2.31537	-2.11803	-2.1463	-2.7741	-2.62568	-2.36338	-5.03871	-2.32995	-1.89149	-1.84311	-2.90659	-2.00179	-1.77175	-1.78548	-2.13809	-1.82987	-2.16851	-4.16361	-3.54685	-2.43254	-2.52596	-2.44174	-4.25689	-4.04108	-2.872	-2.56482	-1.43009	-2.1533	-2.15919	-2.39501	-1.50662	-2.14334	-1.97589	-1.65944	-2.35586	-2.39078	-1.695	-2.82537	-2.6776	-2.28987	-2.62356	-3.99434	-2.44558	-2.82103	-2.95082	-2.66429	-2.41473
1.12626	Palmitoyltransferase ZDHHC20 (EC 2.3.1.225) (Acyltransferase ZDHHC20) (EC 2.3.1.-) (DHHC domain-containing cysteine-rich protein 20) (DHHC-20) (Zinc finger DHHC domain-containing protein 20)	Q5Y5T1	Zdhhc20	Mus musculus	peptidyl-L-cysteine S-palmitoylation [GO:0018230];positive regulation by host of viral process [GO:0044794];protein palmitoylation [GO:0018345]	endoplasmic reticulum membrane [GO:0005789];endoplasmic reticulum-Golgi intermediate compartment membrane [GO:0033116];Golgi membrane [GO:0000139];perinuclear region of cytoplasm [GO:0048471];plasma membrane [GO:0005886]	protein-cysteine S-myristoyltransferase activity [GO:0019705];protein-cysteine S-palmitoyltransferase activity [GO:0019706];protein-cysteine S-stearoyltransferase activity [GO:0140439];zinc ion binding [GO:0008270]	Acyltransferase;Alternative splicing;Cell membrane;Cytoplasm;Endoplasmic reticulum;Golgi apparatus;Lipoprotein;Membrane;Metal-binding;Palmitate;Phosphoprotein;Reference proteome;Transferase;Transmembrane;Transmembrane helix;Zinc	380	43975.8	4	-0.4879	-0.4308	-0.7177	-1.1147	-0.359	-0.759049	-4.15088	-1.99099	-0.98408	-0.2049	-0.78713	-0.731	-1.66016	-0.5145	-2.06231	-1.16053	-1.00488	-1.77912	-0.8379	0.476501	-0.98354	-0.6972	-1.19873	-0.0797997	-1.35189	-0.5874	-0.737201	-0.5482	-3.04527	-2.78229	-1.88311	-1.90217	-0.97026	-1.77085	-3.63914	-1.72599	-0.61495	-1.35607	-1.10433	0.44995	0.5857	0.3306	0.8613	-1.68391	-0.5278	-1.6641	-0.1595	0.0606499	-0.0647502	-3.34775	-3.73493	-1.49755	-4.00508	-2.79337	-1.07033	-3.65692	-2.05777	-2.34487
1.1264	Dedicator of cytokinesis protein 8	Q8C147	Dock8	Mus musculus	cellular response to chemokine [GO:1990869];dendritic cell migration [GO:0036336];immunological synapse formation [GO:0001771];memory T cell proliferation [GO:0061485];negative regulation of T cell apoptotic process [GO:0070233];positive regulation of establishment of T cell polarity [GO:1903905];positive regulation of T cell migration [GO:2000406];small GTPase-mediated signal transduction [GO:0007264]	cell leading edge [GO:0031252];cytosol [GO:0005829];lamellipodium membrane [GO:0031258]	guanyl-nucleotide exchange factor activity [GO:0005085]	3D-structure;Alternative splicing;Cell membrane;Cell projection;Cytoplasm;Guanine-nucleotide releasing factor;Membrane;Phosphoprotein;Reference proteome	2100	238978	80	0.671199	0.5856	0.520901	0.631901	0.402	0.55595	0.3903	0.3934	0.575399	0.6014	0.401999	0.3589	-0.4667	0.6379	-0.6932	-0.0434003	0.0527992	-0.0132003	0.601	1.1627	1.1381	0.855599	1.3661	1.3128	1.0224	1.1215	1.1408	0.3898	-0.2048	-0.0748506	-0.5303	-0.00380039	0.0277495	0.6178	-0.502701	0.0349998	0.72755	1.28355	1.3419	0.75155	1.3488	0.8596	1.3496	0.8901	1.0315	0.90715	0.9492	1.30595	1.33225	0.0291996	-0.1264	-0.47335	-0.6064	-0.2102	-0.28765	-0.2404	-0.2907	-0.370399
1.12673	Adenylate cyclase type 7 (EC 4.6.1.1) (ATP pyrophosphate-lyase 7) (Adenylate cyclase type VII) (Adenylyl cyclase 7)	P51829	Adcy7	Mus musculus	adenylate cyclase-activating G protein-coupled receptor signaling pathway [GO:0007189];cAMP biosynthetic process [GO:0006171];cellular response to ethanol [GO:0071361];cellular response to lithium ion [GO:0071285];intracellular signal transduction [GO:0035556];maternal process involved in female pregnancy [GO:0060135];negative regulation of cytokine production involved in inflammatory response [GO:1900016];regulation of adaptive immune response [GO:0002819]	plasma membrane [GO:0005886]	adenylate cyclase activity [GO:0004016];ATP binding [GO:0005524];metal ion binding [GO:0046872]	ATP-binding;cAMP biosynthesis;Glycoprotein;Lyase;Magnesium;Manganese;Membrane;Metal-binding;Nucleotide-binding;Reference proteome;Repeat;Transmembrane;Transmembrane helix	1099	122708	12	-1.82147	-1.527	-2.26727	-1.95817	-1.47529	-1.88785	-2.20031	-2.22592	-0.636001	-1.95199	-1.90594	-2.0977	-2.72264	-2.46078	-4.61259	-1.97789	-2.47493	-1.8512	-2.01076	-1.32407	-1.51158	-1.53067	-1.75525	-1.62843	-2.34913	-1.46768	-1.56054	-2.8755	-1.75196	-2.78418	-4.15114	-2.07804	-3.81958	-1.80824	-2.86416	-3.55771	-1.91651	-1.85582	-1.35657	-1.80114	-1.4725	-2.3641	-1.2251	-2.50796	-1.18807	-1.72783	-1.55933	-1.50645	-1.24363	-3.29438	-2.14029	-2.25646	-4.43701	-2.37548	-3.02313	-2.50246	-3.01949	-2.952
1.12791	RILP-like protein 2 (Rab-interacting lysosomal-like protein 2)	Q99LE1	Rilpl2	Mus musculus	epithelial cell morphogenesis [GO:0003382];protein transport from ciliary membrane to plasma membrane [GO:1903445]	centrosome [GO:0005813];cilium [GO:0005929];cytosol [GO:0005829];intracellular membrane-bounded organelle [GO:0043231];membrane [GO:0016020]	identical protein binding [GO:0042802];protein dimerization activity [GO:0046983]	3D-structure;Alternative splicing;Cell projection;Cilium;Coiled coil;Cytoplasm;Cytoskeleton;Protein transport;Reference proteome;Transport	197	22393.5	10	-4.43783	-2.75785	-2.48452	-3.9545	-2.22496	-3.70401	-3.62723	-3.33122	-4.79145	-4.10515	-3.17891	-3.23367	-2.3066	-3.75901	-3.45857	-3.83758	-4.17237	-3.14174	-4.23952	-1.36592	-2.66943	-2.68546	-2.60294	-2.80651	-3.27784	-2.00602	-2.16459	-3.68227	-2.93513	-3.10143	-2.9311	-4.02994	-3.75556	-3.92925	-4.12788	-2.88597	-3.82349	-2.37837	-1.9658	-1.34934	-2.11567	-1.92819	-1.80858	-1.07389	-1.6263	-1.01944	-0.558801	-1.25044	-2.52086	-4.13189	-3.70886	-4.16406	-3.56927	-3.13845	-3.10654	-4.14801	-4.03341	-3.38655
1.12808	Integrator complex subunit 12 (Int12) (PHD finger protein 22)	Q9D168	Ints12	Mus musculus	snRNA processing [GO:0016180]	integrator complex [GO:0032039];nucleus [GO:0005634]	zinc ion binding [GO:0008270]	3D-structure;Isopeptide bond;Metal-binding;Nucleus;Phosphoprotein;Reference proteome;Ubl conjugation;Zinc;Zinc-finger	461	48568.2	4	-0.8263	-2.50517	-0.7279	-0.2743	-0.5728	-0.35405	-3.1786	-0.4627	-4.48184	-2.96315	-0.639501	-0.3552	-0.0544996	-0.547299	-0.2424	0.3042	0.160299	-0.799	-4.21782	0.259	-0.221	-0.3444	0.5343	-0.146999	0.4442	-0.0819993	0.399699	-0.4056	0.1691	-0.9445	0.152101	-1.07135	-0.59135	-3.62383	-0.6658	-3.15156	-0.32095	0.17445	-0.1902	0.0960498	-0.5951	-0.4698	-0.2003	1.0355	0.0578003	0.48025	-0.2405	-0.0245495	-0.430749	0.00450039	-3.83653	-0.54025	0.2864	0.408	0.44185	0.5867	-0.3787	-0.6305
1.12817	Protein disulfide-isomerase A6 (EC 5.3.4.1) (Thioredoxin domain-containing protein 7)	Q922R8	Pdia6	Mus musculus	negative regulation of IRE1-mediated unfolded protein response [GO:1903895];platelet activation [GO:0030168];platelet aggregation [GO:0070527]	endoplasmic reticulum chaperone complex [GO:0034663];endoplasmic reticulum lumen [GO:0005788];melanosome [GO:0042470];plasma membrane [GO:0005886]	protein disulfide isomerase activity [GO:0003756];protein-disulfide reductase activity [GO:0015035]	3D-structure;Cell membrane;Chaperone;Direct protein sequencing;Disulfide bond;Endoplasmic reticulum;Isomerase;Membrane;Phosphoprotein;Redox-active center;Reference proteome;Repeat;Signal	440	48100.4	44	5.6283	5.1288	5.3049	5.1218	5.438	5.43805	5.3032	5.506	5.5188	5.1056	5.4034	5.2425	5.8052	5.0724	5.4869	5.7284	5.609	5.2451	5.2024	6.6563	6.543	6.1184	6.3971	6.4769	6.4169	6.2415	6.6308	5.6256	5.3626	5.59605	5.2579	5.3663	5.18135	5.1898	5.3133	5.1694	5.24445	6.76905	6.3385	6.48925	6.466	6.7371	6.388	6.7643	6.7355	7.28075	6.7698	6.84735	5.01055	5.5437	5.4829	5.17445	5.3224	5.4643	5.83965	5.4747	5.4132	5.3169
1.12877	Folliculin (Birt-Hogg-Dube syndrome protein homolog)	Q8QZS3	Flcn	Mus musculus	cell proliferation involved in kidney development [GO:0072111];cell-cell junction assembly [GO:0007043];cellular response to amino acid starvation [GO:0034198];cellular response to starvation [GO:0009267];energy homeostasis [GO:0097009];epithelial cell proliferation [GO:0050673];ERK1 and ERK2 cascade [GO:0070371];hemopoiesis [GO:0030097];in utero embryonic development [GO:0001701];intracellular signal transduction [GO:0035556];intrinsic apoptotic signaling pathway [GO:0097193];lysosome localization [GO:0032418];negative regulation of brown fat cell differentiation [GO:1903444];negative regulation of cell population proliferation [GO:0008285];negative regulation of cell proliferation involved in kidney development [GO:1901723];negative regulation of cold-induced thermogenesis [GO:0120163];negative regulation of DNA-templated transcription [GO:0045892];negative regulation of epithelial cell proliferation [GO:0050680];negative regulation of ERK1 and ERK2 cascade [GO:0070373];negative regulation of glycolytic process [GO:0045820];negative regulation of lysosome organization [GO:1905672];negative regulation of phosphatidylinositol 3-kinase/protein kinase B signal transduction [GO:0051898];negative regulation of post-translational protein modification [GO:1901874];negative regulation of Rho protein signal transduction [GO:0035024];negative regulation of TOR signaling [GO:0032007];negative regulation of transcription by RNA polymerase II [GO:0000122];phosphatidylinositol 3-kinase/protein kinase B signal transduction [GO:0043491];positive regulation of autophagy [GO:0010508];positive regulation of intrinsic apoptotic signaling pathway [GO:2001244];positive regulation of TOR signaling [GO:0032008];positive regulation of TORC1 signaling [GO:1904263];positive regulation of transforming growth factor beta receptor signaling pathway [GO:0030511];regulation of pro-B cell differentiation [GO:2000973];regulation of Ras protein signal transduction [GO:0046578];regulation of TOR signaling [GO:0032006];TOR signaling [GO:0031929];transforming growth factor beta receptor signaling pathway [GO:0007179]	cell-cell contact zone [GO:0044291];centrosome [GO:0005813];cilium [GO:0005929];cytoplasm [GO:0005737];cytosol [GO:0005829];FNIP-folliculin RagC/D GAP [GO:1990877];lysosomal membrane [GO:0005765];midbody [GO:0030496];mitotic spindle [GO:0072686];nucleus [GO:0005634];plasma membrane [GO:0005886]	enzyme binding [GO:0019899];enzyme inhibitor activity [GO:0004857];GTPase activator activity [GO:0005096];protein-containing complex binding [GO:0044877]	Cell projection;Coiled coil;Cytoplasm;Cytoskeleton;GTPase activation;Lysosome;Membrane;Nucleus;Phosphoprotein;Reference proteome;Tumor suppressor	579	64327.2	9	-2.86351	-1.95059	-2.38051	-3.79798	-2.76266	-2.98287	-3.20942	-2.24378	-3.10608	-4.02909	-3.29627	-2.66533	-3.43994	-3.57732	-3.77969	-3.53693	-2.87265	-2.36487	-2.21601	-2.39685	-2.36235	-1.94972	-2.03511	-1.9953	-2.81991	-2.2302	-2.47347	-2.64217	-4.23799	-4.15133	-3.68444	-3.22888	-3.56731	-3.43031	-3.20466	-2.83609	-2.69169	-2.21044	-1.91379	-1.76249	-2.00698	-1.79482	-1.86323	-1.7459	-1.18582	-1.34122	-1.70458	-1.57333	-1.7566	-3.49139	-2.68728	-3.61851	-3.04388	-2.46977	-3.027	-3.90103	-2.97626	-2.65859
1.12952	Mesencephalic astrocyte-derived neurotrophic factor (Arginine-rich protein) (Protein ARMET)	Q9CXI5	Manf	Mus musculus	ATF6-mediated unfolded protein response [GO:0036500];regulation of response to endoplasmic reticulum stress [GO:1905897];vasoconstriction of artery involved in ischemic response to lowering of systemic arterial blood pressure [GO:0002014]	extracellular region [GO:0005576];sarcoplasmic reticulum lumen [GO:0033018]	growth factor activity [GO:0008083];sulfatide binding [GO:0120146]	3D-structure;Disulfide bond;Endoplasmic reticulum;Growth factor;Lipid-binding;Phosphoprotein;Reference proteome;Sarcoplasmic reticulum;Secreted;Signal;Stress response;Unfolded protein response	179	20387.8	26	1.6898	0.3502	1.0318	0.6913	0.8491	1.09675	0.906301	0.8619	1.1816	0.598899	1.834	1.5383	2.1983	0.8281	1.3728	2.3729	2.1833	1.17	1.0924	3.0389	2.1999	2.0942	2.2989	2.2872	2.2568	2.0714	2.6225	1.9232	1.0344	1.96615	1.1702	1.4737	1.32415	1.1558	0.9443	0.7352	1.36285	2.80785	2.7075	2.69385	2.3491	2.117	2.4339	2.4174	2.7982	2.56595	3.2786	2.55345	1.26345	1.1865	0.9977	1.02255	0.9349	0.8141	2.34475	0.7499	1.1386	1.0921
1.12963	Allograft inflammatory factor 1-like (Ionized calcium-binding adapter molecule 2)	Q9EQX4	Aif1l	Mus musculus		actin filament [GO:0005884];cytoplasm [GO:0005737];focal adhesion [GO:0005925];ruffle membrane [GO:0032587]	actin filament binding [GO:0051015];calcium ion binding [GO:0005509]	Acetylation;Actin-binding;Calcium;Cell membrane;Cell projection;Cytoplasm;Cytoskeleton;Membrane;Metal-binding;Phosphoprotein;Reference proteome;Repeat	150	17023.8	7	-2.47235	-3.21836	-4.71113	-3.52622	-3.08135	-3.38075	-4.20411	-3.43738	-3.05558	-2.36948	-2.73161	-2.10045	-2.0922	-4.0115	-3.35626	-2.84501	-2.41237	-4.82383	-4.21054	-1.60676	-2.45103	-1.91897	-1.77246	-1.61452	-1.71859	-2.03448	-2.11593	-2.87016	-2.62874	-1.57939	-3.14857	-2.5041	-2.46196	-2.88526	-4.35309	-2.37291	-5.10247	-1.44978	-1.92778	-1.64021	-1.48915	-3.02096	-2.71047	-1.31251	-1.0503	-1.50717	-1.01231	-2.28388	-3.8837	-4.04161	-2.9026	-2.25229	-2.29202	-4.26506	-3.46273	-2.62918	-3.93067	-4.59692
1.12967	Beta-1,4-galactosyltransferase 3 (Beta-1,4-GalTase 3) (Beta4Gal-T3) (b4Gal-T3) (EC 2.4.1.-) (Beta-N-acetylglucosaminyl-glycolipid beta-1,4-galactosyltransferase) (Beta-N-acetylglucosaminylglycopeptide beta-1,4-galactosyltransferase) (EC 2.4.1.38) (N-acetyllactosamine synthase) (EC 2.4.1.90) (Nal synthase) (Neolactotriaosylceramide beta-1,4-galactosyltransferase) (EC 2.4.1.275) (UDP-Gal:beta-GlcNAc beta-1,4-galactosyltransferase 3) (UDP-galactose:beta-N-acetylglucosamine beta-1,4-galactosyltransferase 3)	Q91YY2	B4galt3	Mus musculus	carbohydrate metabolic process [GO:0005975];galactosylceramide biosynthetic process [GO:0006682];protein glycosylation [GO:0006486]	cytosol [GO:0005829];Golgi cisterna membrane [GO:0032580]	beta-N-acetylglucosaminylglycopeptide beta-1,4-galactosyltransferase activity [GO:0003831];metal ion binding [GO:0046872];N-acetyllactosamine synthase activity [GO:0003945]	Disulfide bond;Glycoprotein;Glycosyltransferase;Golgi apparatus;Lipid metabolism;Manganese;Membrane;Metal-binding;Reference proteome;Signal-anchor;Transferase;Transmembrane;Transmembrane helix	395	44084.1	6	-0.681901	-0.2299	-0.6873	-0.113099	-0.7411	-0.757449	-0.1692	-0.229899	-0.4812	-0.1255	-1.07035	-0.834599	-0.90482	-0.3061	-0.3769	-0.635601	-0.81173	-0.6192	-0.6605	0.5619	0.409	0.3702	0.7905	0.293301	0.3578	0.325301	0.150599	-0.965529	-0.291699	-1.49039	-0.382199	-1.03572	-0.50195	-1.10012	-0.5585	-0.719399	-0.8739	0.0391498	0.0794997	0.56275	0.3612	0.0478001	0.2643	-0.0342999	0.2205	-0.21095	-0.0807009	-0.0618496	-1.07139	-0.4724	-0.6449	-0.74605	-0.3641	-0.3651	-0.92294	-0.2854	-0.553801	-0.516399
1.13001	C5a anaphylatoxin chemotactic receptor 1 (C5a anaphylatoxin chemotactic receptor) (C5a-R) (C5aR) (CD antigen CD88)	P30993	C5ar1	Mus musculus	amyloid-beta clearance [GO:0097242];astrocyte activation [GO:0048143];cognition [GO:0050890];defense response to Gram-positive bacterium [GO:0050830];G protein-coupled receptor signaling pathway [GO:0007186];microglial cell activation [GO:0001774];mRNA transcription by RNA polymerase II [GO:0042789];neutrophil chemotaxis [GO:0030593];positive regulation of angiogenesis [GO:0045766];positive regulation of epithelial cell proliferation [GO:0050679];positive regulation of ERK1 and ERK2 cascade [GO:0070374];positive regulation of macrophage chemotaxis [GO:0010759];positive regulation of neutrophil chemotaxis [GO:0090023];positive regulation of vascular endothelial growth factor production [GO:0010575];presynapse organization [GO:0099172];response to peptidoglycan [GO:0032494]	apical part of cell [GO:0045177];basolateral plasma membrane [GO:0016323];cytoplasmic vesicle [GO:0031410]	complement component C5a receptor activity [GO:0004878];G protein-coupled receptor activity [GO:0004930]	3D-structure;Cell membrane;Chemotaxis;Cytoplasmic vesicle;Disulfide bond;Glycoprotein;G-protein coupled receptor;Membrane;Phosphoprotein;Receptor;Reference proteome;Sulfation;Transducer;Transmembrane;Transmembrane helix	351	39023.1	2	1.023	1.292	-2.56896	1.7631	1.0508	-3.93655	1.23	-3.76744	-3.3915	1.62	0.444799	0.381101	-0.2413	0.9419	0.6277	0.384099	-3.87819	0.6864	0.6077	2.1311	2.5409	1.7497	-3.58538	-3.35069	1.8674	2.4093	1.9047	0.0653	0.737	0.00534964	1.2344	0.4857	0.56165	-3.91434	-2.38873	1.0035	0.98095	2.14485	2.259	3.01605	3.5022	2.6702	2.9177	1.5171	2.4808	2.54615	2.2021	2.90835	1.10675	0.9203	0.491899	-2.90285	-4.10592	0.723	-4.65592	0.7933	0.440399	0.0841007
1.1301	Caspase recruitment domain-containing protein 11 (CARD-containing MAGUK protein 1) (Carma 1)	Q8CIS0	Card11	Mus musculus	B cell differentiation [GO:0030183];B cell proliferation [GO:0042100];canonical NF-kappaB signal transduction [GO:0007249];CD4-positive, alpha-beta T cell proliferation [GO:0035739];homeostasis of number of cells [GO:0048872];lymphocyte activation [GO:0046649];positive regulation of B cell proliferation [GO:0030890];positive regulation of canonical NF-kappaB signal transduction [GO:0043123];positive regulation of CD4-positive, alpha-beta T cell proliferation [GO:2000563];positive regulation of interleukin-2 production [GO:0032743];positive regulation of NF-kappaB transcription factor activity [GO:0051092];positive regulation of T cell activation [GO:0050870];positive regulation of T cell receptor signaling pathway [GO:0050862];protein homooligomerization [GO:0051260];regulation of apoptotic process [GO:0042981];regulation of B cell differentiation [GO:0045577];regulation of immune response [GO:0050776];regulation of T cell differentiation [GO:0045580];signal transduction [GO:0007165];T cell activation [GO:0042110];T cell costimulation [GO:0031295];thymic T cell selection [GO:0045061];TORC1 signaling [GO:0038202]	CBM complex [GO:0032449];cytoplasm [GO:0005737];immunological synapse [GO:0001772];membrane raft [GO:0045121];plasma membrane [GO:0005886]	CARD domain binding [GO:0050700]	3D-structure;Alternative splicing;Coiled coil;Cytoplasm;Disulfide bond;Immunity;Isopeptide bond;Membrane;Phosphoprotein;Reference proteome	1159	134040	19	0.3762	0.2624	-0.1234	0.4362	0.1869	0.14235	0.5674	0.2052	0.2384	0.2818	-0.5844	-0.00990009	-0.1285	0.2033	-0.0716	-0.00789976	-0.3119	-0.394001	0.0301003	0.4622	1.1719	0.538899	1.0672	1.1306	1.1181	0.9956	0.868	-0.3457	0.0243006	-0.89554	-0.1001	-0.1278	0.0624499	-0.6448	-0.238701	-0.1756	0.00725031	0.96385	0.5504	-0.0143495	0.6491	0.7774	0.5213	0.7651	0.3527	-0.27005	-0.4217	0.291651	-0.0603499	0.4208	-0.221101	-0.0436502	-0.131	0.0562	-0.0401502	-0.2642	-0.4354	-0.2859
1.13241	Serine/threonine-protein kinase VRK1 (EC 2.7.11.1) (Serine/threonine-protein kinase 51PK) (Vaccinia-related kinase 1)	Q80X41	Vrk1	Mus musculus	Cajal body organization [GO:0030576];cell division [GO:0051301];chromatin remodeling [GO:0006338];DNA damage response [GO:0006974];Golgi disassembly [GO:0090166];neuron projection development [GO:0031175];positive regulation of protein localization to chromatin [GO:0120187];regulation of neuron migration [GO:2001222]	Cajal body [GO:0015030];chromatin [GO:0000785];cytosol [GO:0005829];Golgi stack [GO:0005795];nucleolus [GO:0005730];nucleus [GO:0005634]	3-phosphoinositide-dependent protein kinase activity [GO:0004676];AMP-activated protein kinase activity [GO:0004679];ATP binding [GO:0005524];DNA-dependent protein kinase activity [GO:0004677];eukaryotic translation initiation factor 2alpha kinase activity [GO:0004694];histone binding [GO:0042393];histone H2AS1 kinase activity [GO:0044024];histone H2AS121 kinase activity [GO:0072371];histone H2AT120 kinase activity [GO:1990244];histone H2AX kinase activity [GO:0141003];histone H2AXS139 kinase activity [GO:0035979];histone H2BS14 kinase activity [GO:0044025];histone H2BS36 kinase activity [GO:0140823];histone H3S10 kinase activity [GO:0035175];histone H3S28 kinase activity [GO:0044022];histone H3S57 kinase activity [GO:0140855];histone H3T11 kinase activity [GO:0035402];histone H3T3 kinase activity [GO:0072354];histone H3T45 kinase activity [GO:0140857];histone H3T6 kinase activity [GO:0035403];histone H4S1 kinase activity [GO:0044023];nucleosomal DNA binding [GO:0031492];protein kinase binding [GO:0019901];protein serine kinase activity [GO:0106310];protein serine/threonine kinase activity [GO:0004674];Rho-dependent protein serine/threonine kinase activity [GO:0072518];ribosomal protein S6 kinase activity [GO:0004711]	Alternative splicing;ATP-binding;Cell cycle;Cell division;Cytoplasm;Direct protein sequencing;Isopeptide bond;Kinase;Mitosis;Nucleotide-binding;Nucleus;Phosphoprotein;Reference proteome;Serine/threonine-protein kinase;Transferase;Ubl conjugation	440	49740.7	37	1.283	1.3052	1.4341	1.3924	1.2921	1.28305	1.441	1.4316	1.4208	1.2547	1.4549	1.5037	1.1236	1.1783	1.5434	1.1179	1.327	1.5044	1.2627	2.341	2.3468	2.1057	2.3797	2.3571	2.3492	2.1479	2.2393	1.0613	1.3948	0.97115	1.1239	1.2877	1.39875	1.2643	1.0867	1.0303	1.47325	2.60475	2.5448	1.91345	2.1542	1.7282	1.9809	2.4913	2.259	2.42135	2.3535	2.43005	1.27115	1.62	1.2341	1.41665	1.4081	1.4913	1.41635	1.2448	1.6533	1.2133
1.13381	Creatine kinase U-type, mitochondrial (EC 2.7.3.2) (Acidic-type mitochondrial creatine kinase) (Mia-CK) (Ubiquitous mitochondrial creatine kinase) (U-MtCK)	P30275	Ckmt1	Mus musculus	negative regulation of apoptotic process [GO:0043066];negative regulation of protein binding [GO:0032091];phosphocreatine biosynthetic process [GO:0046314]	mitochondrial inner membrane [GO:0005743];mitochondrion [GO:0005739];myelin sheath [GO:0043209]	ATP binding [GO:0005524];creatine kinase activity [GO:0004111]	ATP-binding;Direct protein sequencing;Kinase;Membrane;Mitochondrion;Mitochondrion inner membrane;Nucleotide-binding;Phosphoprotein;Reference proteome;Transferase;Transit peptide	418	47003.7	41	2.7029	2.2893	3.2908	2.266	2.5435	2.89645	2.7467	2.6132	2.7102	2.1892	2.8681	3.0075	3.2279	2.5078	3.0362	3.0418	3.1069	2.5862	2.6416	4.2616	3.843	3.6602	3.6443	3.8229	3.5294	3.5416	4.1863	2.8166	2.905	2.83545	2.6985	3.0096	2.91675	2.5179	2.4846	2.34	2.72355	4.31385	3.7829	4.40575	3.9561	4.03	4.2741	4.4694	4.3122	4.71465	5.0192	4.42815	2.50195	2.7102	3.2733	3.03635	2.96	2.6097	3.28195	2.5249	2.7824	2.7856
1.137	Sialoadhesin (Sheep erythrocyte receptor) (SER) (Sialic acid-binding Ig-like lectin 1) (Siglec-1) (CD antigen CD169)	Q62230	Siglec1	Mus musculus	cell adhesion [GO:0007155];endocytosis [GO:0006897];positive regulation of extrinsic apoptotic signaling pathway [GO:2001238];positive regulation of T cell apoptotic process [GO:0070234]	extracellular region [GO:0005576];plasma membrane [GO:0005886]	carbohydrate binding [GO:0030246]	3D-structure;Alternative splicing;Cell adhesion;Cell membrane;Direct protein sequencing;Disulfide bond;Endocytosis;Glycoprotein;Immunoglobulin domain;Lectin;Membrane;Reference proteome;Repeat;Secreted;Signal;Transmembrane;Transmembrane helix	1695	182979	41	-1.61109	-1.40796	-1.71048	-1.65613	-1.47038	-1.5822	-0.8297	-1.92666	-1.26158	-1.50765	-2.06942	-1.77518	-1.29588	-1.66475	-2.51658	-1.83115	-2.01768	-1.6276	-2.08713	-1.25005	-0.853	-1.0605	-1.36824	-0.6221	-0.8705	-0.992099	-0.97939	-1.86115	-2.04883	-2.33124	-2.44555	-1.86948	-1.71621	-2.32142	-3.36961	-1.70566	-1.85629	-1.13408	-1.0255	-1.18705	-0.7282	-0.5669	-0.8788	-0.748199	-1.0024	-1.3218	-1.13876	-0.670549	-1.73765	-2.78032	-2.35237	-1.88577	-2.79123	-2.153	-2.18493	-2.51694	-2.96292	-2.27123
1.13825	Transforming growth factor beta activator LRRC33 (Leucine-rich repeat-containing protein 33) (Negative regulator of reactive oxygen species)	Q8BMT4	Nrros	Mus musculus	ERAD pathway [GO:0036503];immune response [GO:0006955];inflammatory response [GO:0006954];microglia development [GO:0014005];sequestering of TGFbeta in extracellular matrix [GO:0035583];superoxide metabolic process [GO:0006801];transforming growth factor beta receptor signaling pathway [GO:0007179]	cell surface [GO:0009986];endoplasmic reticulum [GO:0005783];endoplasmic reticulum membrane [GO:0005789];extracellular region [GO:0005576];plasma membrane [GO:0005886]	receptor ligand inhibitor activity [GO:0141069];transforming growth factor beta binding [GO:0050431]	Alternative splicing;Cell membrane;Disulfide bond;Endoplasmic reticulum;Glycoprotein;Growth factor binding;Leucine-rich repeat;Membrane;Reference proteome;Repeat;Signal;Transmembrane;Transmembrane helix	693	77139.6	7	-2.48833	-2.87987	-3.38403	-4.28606	-2.85397	-3.2521	-3.83533	-3.29816	-3.37558	-2.48842	-3.42249	-3.60614	-2.42389	-3.26015	-2.93066	-3.75371	-3.04373	-2.63946	-2.48815	-1.94994	-1.67679	-1.45722	-1.82835	-1.77219	-2.20375	-2.26511	-2.14265	-2.90325	-3.15667	-2.48955	-3.30752	-3.87835	-2.85574	-3.00733	-3.21605	-3.37655	-2.82158	-1.99467	-2.33943	-3.82795	-1.99046	-4.10157	-2.75909	-3.04023	-3.14112	-2.04107	-2.19681	-2.71068	-3.96927	-2.91165	-3.61819	-2.8537	-3.26348	-3.16142	-3.14483	-3.83911	-3.82991	-4.33195
1.13856	E3 SUMO-protein ligase EGR2 (EC 2.3.2.-) (E3 SUMO-protein transferase ERG2) (Early growth response protein 2) (EGR-2) (Zinc finger protein Krox-20)	P08152	Egr2	Mus musculus	aorta development [GO:0035904];brain segmentation [GO:0035284];facial nerve structural organization [GO:0021612];fat cell differentiation [GO:0045444];gene expression [GO:0010467];learning or memory [GO:0007611];motor neuron axon guidance [GO:0008045];myelination [GO:0042552];positive regulation of DNA-templated transcription [GO:0045893];positive regulation of myelination [GO:0031643];positive regulation of Schwann cell differentiation [GO:0014040];positive regulation of transcription by RNA polymerase II [GO:0045944];protein export from nucleus [GO:0006611];protein sumoylation [GO:0016925];regulation of DNA-templated transcription [GO:0006355];regulation of neuronal synaptic plasticity [GO:0048168];regulation of ossification [GO:0030278];response to insulin [GO:0032868];rhombomere 3 development [GO:0021569];rhombomere 3 formation [GO:0021660];rhombomere 3 structural organization [GO:0021659];rhombomere 5 formation [GO:0021666];rhombomere 5 structural organization [GO:0021665];rhythmic behavior [GO:0007622];Schwann cell differentiation [GO:0014037];skeletal muscle cell differentiation [GO:0035914]	cytoplasm [GO:0005737];nucleoplasm [GO:0005654];nucleus [GO:0005634]	chromatin binding [GO:0003682];DNA binding [GO:0003677];DNA-binding transcription activator activity, RNA polymerase II-specific [GO:0001228];DNA-binding transcription factor activity [GO:0003700];DNA-binding transcription factor activity, RNA polymerase II-specific [GO:0000981];HMG box domain binding [GO:0071837];RNA polymerase II cis-regulatory region sequence-specific DNA binding [GO:0000978];RNA polymerase II-specific DNA-binding transcription factor binding [GO:0061629];sequence-specific DNA binding [GO:0043565];SUMO ligase activity [GO:0061665];transcription cis-regulatory region binding [GO:0000976];ubiquitin protein ligase binding [GO:0031625];zinc ion binding [GO:0008270]	Acetylation;Activator;Alternative splicing;DNA-binding;Metal-binding;Nucleus;Reference proteome;Repeat;Transcription;Transcription regulation;Transferase;Ubl conjugation;Ubl conjugation pathway;Zinc;Zinc-finger	470	49819.4	2	-3.60043	-3.97139	-4.32213	-3.59768	-3.74703	-3.9847	-4.07128	-4.67244	-3.67165	-3.39278	-3.69874	-3.55153	-2.77227	-4.19009	-5.1194	-3.22799	-2.94061	-3.71329	-2.786	-2.71343	-2.42106	-1.57889	-3.27813	-1.83651	-1.70227	-4.27971	-2.38144	-4.16205	-3.05829	-3.89629	-3.88916	-4.47604	-2.92686	-4.27145	-3.27936	-2.93426	-3.32413	-2.05579	-2.58511	-2.46425	-1.8683	-4.00258	-2.32364	-3.4662	-2.5026	-3.10057	-2.13459	-3.36479	-4.27605	-2.34874	-3.64552	-4.01836	-3.00706	-3.79015	-3.26932	-4.16019	-4.06917	-3.38272
1.14499	Choline transporter-like protein 4 (Solute carrier family 44 member 4) (Thiamine pyrophosphate transporter 1) (mTPPT1)	Q91VA1	Slc44a4	Mus musculus	acetylcholine biosynthetic process [GO:0008292];acetylcholine secretion [GO:0061526];choline transport [GO:0015871];neuromast hair cell development [GO:0035675];otolith formation [GO:0032475];positive regulation of cell growth [GO:0030307];thiamine pyrophosphate transmembrane transport [GO:0030974]	apical plasma membrane [GO:0016324]	antiporter activity [GO:0015297];choline transmembrane transporter activity [GO:0015220];thiamine pyrophosphate transmembrane transporter activity [GO:0090422]	Antiport;Cell membrane;Glycoprotein;Membrane;Reference proteome;Transmembrane;Transmembrane helix;Transport	707	78723.1	2	1.4548	0.897099	0.883101	0.7812	1.2618	2.13095	1.1818	0.8461	0.9971	1.2513	1.3706	1.4162	0.6239	2.4145	-0.307799	1.3713	1.3566	0.6625	1.4858	2.3938	1.4276	1.577	1.2865	1.1242	0.9808	1.667	2.2309	2.123	0.2133	-0.21015	-4.55411	1.2299	1.35665	1.3027	0.745399	0.4443	1.99035	1.80745	1.596	2.25495	2.4045	1.4182	2.9795	0.685901	1.7503	1.03415	1.7864	1.52505	2.59195	-4.229	0.7055	-0.21305	-3.16662	0.249	1.29285	0.2784	-0.718201	-0.2259
1.15201	Cathepsin B (EC 3.4.22.1) (Cathepsin B1) [Cleaved into: Cathepsin B light chain;Cathepsin B heavy chain]	P10605	Ctsb	Mus musculus	cellular response to thyroid hormone stimulus [GO:0097067];collagen catabolic process [GO:0030574];decidualization [GO:0046697];epithelial cell differentiation [GO:0030855];proteolysis involved in protein catabolic process [GO:0051603];symbiont entry into host cell [GO:0046718];thyroid hormone generation [GO:0006590]	apical plasma membrane [GO:0016324];collagen-containing extracellular matrix [GO:0062023];external side of plasma membrane [GO:0009897];extracellular space [GO:0005615];lysosome [GO:0005764];melanosome [GO:0042470];mitochondrion [GO:0005739];peptidase inhibitor complex [GO:1904090];perinuclear region of cytoplasm [GO:0048471]	collagen binding [GO:0005518];cysteine-type endopeptidase activity [GO:0004197];cysteine-type peptidase activity [GO:0008234];endopeptidase activity [GO:0004175];proteoglycan binding [GO:0043394]	Acetylation;Cell membrane;Disulfide bond;Glycoprotein;Hydrolase;Lysosome;Membrane;Protease;Reference proteome;Secreted;Signal;Thiol protease;Zymogen	339	37279.8	44	1.2034	-0.0587006	0.824201	-0.4775	0.1798	0.692451	0.0626001	0.3124	0.294	-0.2633	1.5018	1.0018	1.6162	0.188	0.344	1.4112	1.2282	0.6995	0.6011	2.3567	1.6237	1.7799	1.5066	1.5604	1.4436	1.6918	2.1713	0.8253	0.2414	2.05145	0.7922	0.8936	0.74755	0.851	0.3278	-0.2242	0.88545	2.31865	2.459	3.09185	2.7871	3.0232	3.0431	2.8737	2.8013	3.74705	3.9782	3.04985	0.733551	0.3956	0.3179	0.43015	0.1604	-0.1636	0.75375	0.1828	0.4494	0.297
1.15271	Prosaposin (Sulfated glycoprotein 1) (SGP-1) [Cleaved into: Saposin-A;Saposin-B-Val;Saposin-B;Saposin-C;Saposin-D]	Q61207	Psap	Mus musculus	adenylate cyclase-inhibiting G protein-coupled receptor signaling pathway [GO:0007193];antigen processing and presentation [GO:0019882];cellular response to reactive oxygen species [GO:0034614];ceramide metabolic process [GO:0006672];cerebellar Purkinje cell differentiation [GO:0021702];cochlea development [GO:0090102];corneocyte development [GO:0003335];cornified envelope assembly [GO:1903575];developmental growth [GO:0048589];epithelial cell differentiation involved in prostate gland development [GO:0060742];galactosylceramide catabolic process [GO:0006683];gene expression [GO:0010467];glucosylceramide metabolic process [GO:0006678];glycolipid metabolic process [GO:0006664];inclusion body assembly [GO:0070841];intracellular protein transport [GO:0006886];lysosomal protein catabolic process [GO:1905146];lysosomal transport [GO:0007041];membrane lipid metabolic process [GO:0006643];micturition [GO:0060073];myelination [GO:0042552];nervous system process [GO:0050877];neuromuscular process controlling balance [GO:0050885];NK T cell differentiation [GO:0001865];positive regulation of MAPK cascade [GO:0043410];prostate gland growth [GO:0060736];protein secretion [GO:0009306];regulation of lipid metabolic process [GO:0019216];regulation of MAPK cascade [GO:0043408];sensory perception of sound [GO:0007605];sphingolipid metabolic process [GO:0006665];walking behavior [GO:0090659]	aggresome [GO:0016235];cytoplasm [GO:0005737];extracellular region [GO:0005576];extracellular space [GO:0005615];late endosome [GO:0005770];lysosome [GO:0005764];membrane [GO:0016020];mitochondrion [GO:0005739]	G protein-coupled receptor binding [GO:0001664];identical protein binding [GO:0042802];lipid antigen binding [GO:0030882];protease binding [GO:0002020]	3D-structure;Direct protein sequencing;Disulfide bond;Glycoprotein;Lysosome;Reference proteome;Repeat;Secreted;Signal	557	61422.1	39	5.4926	3.2352	4.4242	3.3673	4.3109	5.02845	4.1039	4.4832	4.3531	3.6141	6.1115	5.3541	6.5365	4.017	4.5859	6.1853	6.1238	4.0862	4.9617	6.5448	5.582	5.7174	5.2826	5.2234	5.4251	5.5129	6.4876	5.6195	4.2689	6.28405	4.1962	5.3115	5.20825	4.0399	4.3305	3.1175	5.43765	6.83505	6.7302	7.56535	6.2452	6.1523	6.4755	5.986	6.327	7.45595	7.9636	5.75835	5.10105	3.7507	3.8159	4.33685	4.1667	3.4865	6.04395	3.7191	4.091	4.0712
1.15992	Cyclin-dependent kinase 4 inhibitor D (p19-INK4d)	Q60773	Cdkn2d	Mus musculus	autophagic cell death [GO:0048102];DNA synthesis involved in DNA repair [GO:0000731];negative regulation of cell cycle G1/S phase transition [GO:1902807];negative regulation of cell growth [GO:0030308];negative regulation of cell population proliferation [GO:0008285];negative regulation of intrinsic apoptotic signaling pathway in response to DNA damage [GO:1902230];regulation of G1/S transition of mitotic cell cycle [GO:2000045];response to retinoic acid [GO:0032526];response to UV [GO:0009411];response to vitamin D [GO:0033280];sensory perception of sound [GO:0007605]	cyclin D2-CDK4 complex [GO:0097129];cytosol [GO:0005829];nucleoplasm [GO:0005654]	cyclin-dependent protein serine/threonine kinase inhibitor activity [GO:0004861];protein kinase binding [GO:0019901]	3D-structure;Acetylation;ANK repeat;Cell cycle;Cytoplasm;Nucleus;Reference proteome;Repeat;Tumor suppressor	166	17809.4	3	-4.12638	-1.91211	-3.18589	-3.20757	-3.794	-4.37585	-2.40217	-2.00296	-2.30868	-2.69724	-2.77179	-3.4551	-3.89751	-4.16176	-3.96994	-4.35691	-3.38073	-5.07429	-2.72447	-2.76478	-4.10573	-1.38425	-1.63931	-1.7551	-1.53623	-2.53302	-2.23705	-3.08035	-2.88876	-2.38884	-2.43219	-3.51928	-4.8215	-3.9171	-2.88426	-3.10804	-4.3194	-1.50685	-2.29817	-1.56181	-2.1826	-1.195	-2.88374	-1.83266	-4.58054	-1.32672	-2.12482	-1.81409	-3.83802	-2.52789	-3.79882	-2.73714	-2.64184	-3.08881	-2.72804	-4.45643	-4.88859	-3.08871
1.15994	Interleukin-1 receptor-associated kinase 3 (IRAK-3) (IL-1 receptor-associated kinase M) (IRAK-M) (Inactive IL-1 receptor-associated kinase 3)	Q8K4B2	Irak3	Mus musculus	cytokine-mediated signaling pathway [GO:0019221];interleukin-1-mediated signaling pathway [GO:0070498];negative regulation of canonical NF-kappaB signal transduction [GO:0043124];negative regulation of cytokine-mediated signaling pathway [GO:0001960];negative regulation of innate immune response [GO:0045824];negative regulation of interleukin-12 production [GO:0032695];negative regulation of interleukin-6 production [GO:0032715];negative regulation of macrophage cytokine production [GO:0010936];negative regulation of MAP kinase activity [GO:0043407];negative regulation of protein catabolic process [GO:0042177];negative regulation of protein-containing complex disassembly [GO:0043242];negative regulation of toll-like receptor signaling pathway [GO:0034122];negative regulation of tumor necrosis factor production [GO:0032720];positive regulation of cytokine production [GO:0001819];positive regulation of macrophage tolerance induction [GO:0010933];protein phosphorylation [GO:0006468];regulation of protein-containing complex disassembly [GO:0043244];response to exogenous dsRNA [GO:0043330];response to lipopolysaccharide [GO:0032496];response to peptidoglycan [GO:0032494];response to virus [GO:0009615]	cytoplasm [GO:0005737];nucleus [GO:0005634]	ATP binding [GO:0005524];magnesium ion binding [GO:0000287];protein heterodimerization activity [GO:0046982];protein homodimerization activity [GO:0042803];protein kinase activity [GO:0004672];protein kinase binding [GO:0019901];protein serine/threonine kinase activity [GO:0004674]	ATP-binding;Cytoplasm;Nucleotide-binding;Nucleus;Phosphoprotein;Reference proteome	609	68455.3	10	-0.742	-1.0125	-1.00803	-0.896899	-0.8706	-0.810949	-0.9711	-1.05984	-0.7335	-0.985	-1.60157	-1.3187	-1.74468	-0.6622	-1.07598	-1.23616	-1.51595	-3.23349	-0.4008	-0.1549	-0.6888	-0.7594	-0.2643	-0.6424	-0.801	-0.5787	-0.5273	-1.09961	-3.04961	-1.95753	-0.876599	-1.48694	-1.02224	-0.8418	-1.33319	-4.06242	-0.92966	-0.35345	-0.2899	-0.20975	0.0418	-0.5692	-0.1026	-0.66	-0.3789	-0.57445	-0.545501	-0.266649	-0.66775	-1.26854	-2.61975	-2.04564	-1.34543	-1.29614	-1.14041	-1.54933	-1.3533	-1.20437
1.16048	Serine/threonine-protein kinase WNK2 (EC 2.7.11.1) (Protein kinase lysine-deficient 2) (Protein kinase with no lysine 2)	Q3UH66	Wnk2	Mus musculus	protein phosphorylation [GO:0006468]	cytoplasm [GO:0005737];plasma membrane [GO:0005886]	3-phosphoinositide-dependent protein kinase activity [GO:0004676];AMP-activated protein kinase activity [GO:0004679];ATP binding [GO:0005524];DNA-dependent protein kinase activity [GO:0004677];eukaryotic translation initiation factor 2alpha kinase activity [GO:0004694];histone H2AS1 kinase activity [GO:0044024];histone H2AS121 kinase activity [GO:0072371];histone H2AT120 kinase activity [GO:1990244];histone H2AXS139 kinase activity [GO:0035979];histone H2BS14 kinase activity [GO:0044025];histone H2BS36 kinase activity [GO:0140823];histone H3S10 kinase activity [GO:0035175];histone H3S28 kinase activity [GO:0044022];histone H3S57 kinase activity [GO:0140855];histone H3T11 kinase activity [GO:0035402];histone H3T3 kinase activity [GO:0072354];histone H3T45 kinase activity [GO:0140857];histone H3T6 kinase activity [GO:0035403];histone H4S1 kinase activity [GO:0044023];protein serine kinase activity [GO:0106310];Rho-dependent protein serine/threonine kinase activity [GO:0072518];ribosomal protein S6 kinase activity [GO:0004711]	Alternative splicing;ATP-binding;Cell membrane;Cytoplasm;Kinase;Membrane;Methylation;Nucleotide-binding;Phosphoprotein;Reference proteome;Serine/threonine-protein kinase;Transferase	2149	227527	2	0.8484	-3.22612	-4.09509	-3.99351	0.9686	-2.5473	0.6664	-4.24937	0.8538	-3.09901	-3.35163	-3.23486	-3.35786	-4.73863	0.9598	1.5363	1.3024	-0.0619998	-3.97542	1.2632	0.7417	-2.04616	0.5949	0.711801	0.6503	0.989701	1.0558	1.5526	-4.27313	1.27545	1.0604	0.7429	-4.06816	1.4173	0.884899	-2.46291	-1.80208	0.80095	1.1699	0.48235	0.8175	-2.03232	0.8546	1.1632	-3.49941	1.10145	0.5631	2.82285	1.13485	1.2946	1.2417	-3.71461	1.2254	0.7737	1.28075	1.1886	1.2143	1.1004
1.1606	Xylosyltransferase 2 (EC 2.4.2.26) (Peptide O-xylosyltransferase 2) (Xylosyltransferase II)	Q9EPL0	Xylt2	Mus musculus	chondroitin sulfate biosynthetic process [GO:0030206];chondroitin sulfate proteoglycan biosynthetic process [GO:0050650];glycosaminoglycan biosynthetic process [GO:0006024];heparan sulfate proteoglycan biosynthetic process [GO:0015012];heparin biosynthetic process [GO:0030210];proteoglycan biosynthetic process [GO:0030166]	extracellular space [GO:0005615];Golgi apparatus [GO:0005794];Golgi membrane [GO:0000139]	magnesium ion binding [GO:0000287];manganese ion binding [GO:0030145];protein xylosyltransferase activity [GO:0030158]	Disulfide bond;Glycoprotein;Glycosyltransferase;Golgi apparatus;Magnesium;Manganese;Membrane;Metal-binding;Reference proteome;Secreted;Signal-anchor;Transferase;Transmembrane;Transmembrane helix	865	96811.4	3	-0.5964	-0.3672	-0.730399	-0.2885	-0.4388	-0.577749	-0.5246	-0.5513	-0.1664	-0.1734	-1.3464	-1.15213	-1.56605	-0.3771	-1.53952	-1.87592	-1.51352	-1.18775	-0.87689	-0.5427	-0.0892	-0.4799	-0.1911	-0.5556	-0.411201	-0.270299	-0.6426	-2.07644	-3.25939	-1.49844	-1.14837	-1.2648	-1.03471	-0.876801	-3.13088	-0.904	-0.96203	-0.68625	-0.681	-0.0803494	-0.0840001	-0.300799	-0.0567999	-0.983479	-0.5267	-0.68195	-0.96804	-0.91488	-0.93455	-1.32487	-1.04562	-1.96957	-1.51381	-1.41175	-2.09518	-1.64709	-1.60839	-1.78763
1.16134	Cytosol aminopeptidase (EC 3.4.11.1) (Cysteinylglycine-S-conjugate dipeptidase) (EC 3.4.13.23) (Leucine aminopeptidase 3) (LAP-3) (Leucyl aminopeptidase) (Peptidase S) (Proline aminopeptidase) (EC 3.4.11.5) (Prolyl aminopeptidase)	Q9CPY7	Lap3	Mus musculus	proteolysis [GO:0006508]	mitochondrion [GO:0005739];trans-Golgi network [GO:0005802]	carboxypeptidase activity [GO:0004180];manganese ion binding [GO:0030145];metalloaminopeptidase activity [GO:0070006];peptidase activity [GO:0008233]	Acetylation;Alternative initiation;Aminopeptidase;Cytoplasm;Direct protein sequencing;Hydrolase;Magnesium;Manganese;Metal-binding;Phosphoprotein;Protease;Reference proteome;Zinc	519	56141.3	76	3.4552	3.031	3.6451	2.9952	3.2787	3.56445	3.2624	3.3738	3.4416	3.0246	3.8221	3.6054	4.1454	3.2811	3.4425	4.1377	3.9455	3.2788	3.5424	5.279	4.556	4.4264	4.5298	4.4447	4.3101	4.5187	4.8156	3.5875	3.464	4.03775	3.4978	3.5706	3.46925	3.2936	3.378	3.3737	3.64645	5.09085	4.9609	5.21055	4.7922	4.7533	4.9593	5.0336	5.1122	5.70915	5.5299	5.15995	3.34315	3.6396	3.6405	3.42525	3.4791	3.2895	4.12285	3.3949	3.4435	3.3773
1.16136	B-lymphocyte antigen CD19 (Differentiation antigen CD19) (CD antigen CD19)	P25918	Cd19	Mus musculus	antigen receptor-mediated signaling pathway [GO:0050851];B cell mediated immunity [GO:0019724];B cell proliferation involved in immune response [GO:0002322];B cell receptor signaling pathway [GO:0050853];B-1 B cell differentiation [GO:0001923];immunoglobulin mediated immune response [GO:0016064];positive regulation of phosphatidylinositol 3-kinase/protein kinase B signal transduction [GO:0051897];positive regulation of release of sequestered calcium ion into cytosol [GO:0051281];regulation of B cell activation [GO:0050864];regulation of B cell receptor signaling pathway [GO:0050855]	external side of plasma membrane [GO:0009897];membrane raft [GO:0045121];plasma membrane [GO:0005886];protein-containing complex [GO:0032991]		Adaptive immunity;Cell membrane;Disulfide bond;Glycoprotein;Immunity;Immunoglobulin domain;Membrane;Phosphoprotein;Reference proteome;Repeat;Signal;Transmembrane;Transmembrane helix	547	60149.2	3	-3.49175	-3.6746	-4.48759	-3.72791	-3.351	-3.53977	-3.02394	-2.08392	-2.4285	-3.60954	-2.0372	-3.36219	-3.54217	-3.5616	-3.56469	-2.98238	-3.69291	-2.7522	-2.7288	-2.21828	-2.12458	-3.40214	-3.37133	-0.8694	-0.7111	-2.7771	-3.32655	-2.917	-3.01795	-2.8056	-3.82579	-4.1619	-3.45931	-3.5481	-3.29798	-4.10112	-3.32052	-1.93047	-2.11069	-3.50688	-3.86787	-3.10455	-4.49462	-0.8269	-3.44641	-3.2884	-3.94491	-1.76018	-4.22798	-2.26795	-3.36274	-3.59887	-3.28935	-3.75053	-2.75392	-3.03644	-2.86953	-4.54918
1.16378	Src kinase-associated phosphoprotein 2 (Pyk2/RAFTK-associated protein) (SKAP55 homolog) (SKAP-HOM) (Src family-associated phosphoprotein 2) (Src kinase-associated phosphoprotein 55-related protein) (Src-associated adapter protein with PH and SH3 domains)	Q3UND0	Skap2	Mus musculus	B cell activation [GO:0042113];negative regulation of cell population proliferation [GO:0008285]	cytoplasm [GO:0005737];cytosol [GO:0005829];nucleoplasm [GO:0005654];plasma membrane [GO:0005886]		3D-structure;Alternative splicing;B-cell activation;Cytoplasm;Direct protein sequencing;Phosphoprotein;Reference proteome;SH3 domain	358	40712.1	19	-0.969531	-0.0497007	0.0588007	-0.3362	-1.23037	-1.17218	-0.7184	-0.3335	-0.4694	-0.3496	-0.418	-0.7617	0.0418997	-0.9391	0.0653	-0.1452	-0.356501	-0.7622	-0.6147	0.8301	1.0389	0.326	0.9516	0.6436	0.8413	0.568	0.427999	-0.6305	-0.503099	-0.24675	-0.165	-0.5526	-0.48615	-0.4195	-0.742201	0.222	-0.10025	1.21285	1.1734	1.35905	0.9413	0.8883	0.36	1.023	1.3193	1.81945	1.0118	1.50955	-1.09342	-0.3849	-0.789301	-0.793351	-0.7753	-0.617001	-0.14395	-0.4733	-0.0108004	-0.575
1.16524	Small ribosomal subunit protein uS14m (28S ribosomal protein S14, mitochondrial) (MRP-S14) (S14mt)	Q9CR88	Mrps14	Mus musculus	mitochondrial translation [GO:0032543]	mitochondrial inner membrane [GO:0005743];mitochondrial small ribosomal subunit [GO:0005763];mitochondrion [GO:0005739];nuclear membrane [GO:0031965]	structural constituent of ribosome [GO:0003735]	3D-structure;Mitochondrion;Reference proteome;Ribonucleoprotein;Ribosomal protein	128	14920.5	4	-0.4745	-3.26635	-0.193299	-2.65449	-0.4583	-2.79462	-0.243999	-2.12218	-0.7185	-3.86182	-0.515901	-4.36585	-0.6524	-1.87823	-1.43203	-0.97261	-0.88912	-3.85516	-3.77091	0.0713005	-0.0838995	-2.8306	-0.3168	-0.6851	-0.4829	-1.22223	-0.3378	-1.17464	-0.7303	-1.63109	-1.18716	-3.36592	-3.04629	-1.49219	-1.72583	-2.73288	-1.10684	-0.61235	-0.0404	-0.92945	-1.0006	-3.91192	-0.3272	-0.577299	-0.1404	-0.37895	-1.43388	-0.74105	-0.77035	-0.7389	-0.7679	-0.89055	-0.8947	-0.668301	-0.70125	-0.7693	-2.44497	-0.844
1.1682	Ganglioside GM2 activator (Cerebroside sulfate activator protein) (GM2-AP) (Sphingolipid activator protein 3) (SAP-3)	Q60648	Gm2a	Mus musculus	ganglioside catabolic process [GO:0006689];learning or memory [GO:0007611];lipid storage [GO:0019915];nervous system process [GO:0050877];neuromuscular process controlling balance [GO:0050885];oligosaccharide catabolic process [GO:0009313]	cytosol [GO:0005829];lysosome [GO:0005764];membrane [GO:0016020];mitochondrion [GO:0005739]	beta-N-acetylhexosaminidase activity [GO:0004563];enzyme activator activity [GO:0008047]	3D-structure;Disulfide bond;Glycoprotein;Hydrolase;Lipid metabolism;Lysosome;Reference proteome;Signal;Sphingolipid metabolism	193	20824.2	11	1.2226	0.7097	1.4272	0.758801	1.1072	1.06105	1.0171	1.1958	1.2252	0.952	1.685	1.4368	2.3128	1.3461	1.6014	2.1414	1.941	1.5068	1.2793	2.5711	2.6318	2.2105	2.657	2.4585	2.6386	2.5895	2.364	1.3344	1.4966	1.85575	1.6014	1.4846	1.29935	1.0831	1.1056	1.2762	1.46225	3.00885	2.5514	3.86105	3.3034	3.2194	2.9768	3.7553	3.4909	4.05345	3.8519	3.47035	0.94065	1.5926	1.307	1.58925	1.7069	1.6618	2.00165	1.3618	1.362	1.4704
1.16955	Cartilage-associated protein	Q9CYD3	Crtap	Mus musculus	chaperone-mediated protein folding [GO:0061077];negative regulation of post-translational protein modification [GO:1901874];protein stabilization [GO:0050821];spermatogenesis [GO:0007283]	endoplasmic reticulum [GO:0005783];extracellular space [GO:0005615];protein-containing complex [GO:0032991]		Extracellular matrix;Glycoprotein;Hydroxylation;Reference proteome;Secreted;Signal	400	46169.2	16	1.473	0.8939	1.1014	1.3645	1.4207	0.88655	0.778	1.0794	1.192	1.085	0.7802	1.2465	0.756	0.836801	1.0618	1.2809	1.1463	0.7836	0.915101	2.2573	1.7897	2.0511	2.0314	2.1607	1.9029	1.9388	2.1109	0.8978	1.098	0.30205	1.2707	0.6925	0.76145	0.8377	0.9824	0.707	1.06745	2.06745	2.0023	1.95465	2.1092	1.9005	1.9824	1.8852	1.9857	2.22725	2.0477	2.11545	0.56275	1.1716	0.8734	0.82995	0.632	0.794499	0.88475	0.96	0.7597	0.7422
1.16959	Serine/threonine-protein kinase 11-interacting protein (LKB1-interacting protein 1)	Q3TAA7	Stk11ip	Mus musculus	protein localization [GO:0008104]	cytoplasm [GO:0005737];intracellular membrane-bounded organelle [GO:0043231]	protein kinase binding [GO:0019901]	Cytoplasm;Leucine-rich repeat;Phosphoprotein;Reference proteome;Repeat	1072	118005	14	-2.41685	-2.0348	-3.0773	-2.27605	-2.35809	-2.44562	-2.65959	-2.3558	-2.84085	-2.11175	-3.0736	-2.76618	-3.0121	-2.39933	-4.09602	-3.35787	-3.07463	-2.97434	-2.27257	-1.92984	-2.14844	-1.92949	-1.74075	-1.66436	-2.25023	-2.126	-2.40722	-2.72417	-4.01592	-3.66319	-3.70232	-2.98703	-2.85431	-2.44655	-3.63153	-3.27678	-2.74205	-2.10815	-2.04345	-1.70109	-0.8094	-1.0989	-0.9687	-1.5648	-1.71306	-1.5085	-1.54248	-1.49021	-2.0681	-3.81061	-3.01265	-2.40539	-3.89982	-3.14123	-2.74902	-3.2443	-2.9966	-2.93901
1.17001	Dehydrogenase/reductase SDR family member 9 (EC 1.1.1.209) (EC 1.1.1.53) (3-alpha hydroxysteroid dehydrogenase) (3-alpha-HSD) (Retinol dehydrogenase) (EC 1.1.1.105) (Short-chain dehydrogenase/reductase retSDR8)	Q58NB6	Dhrs9	Mus musculus	9-cis-retinoic acid biosynthetic process [GO:0042904];androgen metabolic process [GO:0008209];progesterone metabolic process [GO:0042448]	endoplasmic reticulum membrane [GO:0005789]	alcohol dehydrogenase (NAD+) activity [GO:0004022];all-trans-retinol dehydrogenase (NAD+) activity [GO:0004745];androstan-3-alpha,17-beta-diol dehydrogenase (NAD+) activity [GO:0047044];androsterone dehydrogenase [NAD(P)+] activity [GO:0047023];testosterone dehydrogenase (NAD+) activity [GO:0047035]	Endoplasmic reticulum;Lipid metabolism;Membrane;Microsome;NAD;NADP;Oxidoreductase;Reference proteome;Signal;Steroid metabolism	319	35242.2	6	-3.78054	-4.90949	-1.25968	-3.61731	-3.90585	-3.62803	-3.27319	-3.34864	-3.41766	-1.57699	-3.22114	-4.48368	-3.13887	-3.06293	-4.32673	-3.71187	-3.54814	-3.75157	-2.90728	-3.33511	-1.41298	-2.11285	-2.07086	-1.48401	-1.3243	-2.41594	-1.98973	-4.40477	-2.82623	-2.93934	-4.48624	-3.19746	-3.06195	-4.2921	-3.19497	-2.89685	-4.52157	-5.33465	-2.64094	-1.6202	-0.415	-0.8713	-1.27684	-1.4837	-0.5257	-0.44895	-1.84334	-0.29855	-3.13668	-2.97428	-4.1822	-4.28598	-4.21785	-2.65257	-4.26746	-3.56898	-4.17078	-4.73514
1.17021	NAD kinase (EC 2.7.1.23) (Poly(P)/ATP NAD kinase)	P58058	Nadk	Mus musculus	NAD metabolic process [GO:0019674];NADP biosynthetic process [GO:0006741];positive regulation of insulin secretion involved in cellular response to glucose stimulus [GO:0035774]	cytosol [GO:0005829]	ATP binding [GO:0005524];metal ion binding [GO:0046872];NAD+ kinase activity [GO:0003951]	ATP-binding;Kinase;Metal-binding;NAD;NADP;Nucleotide-binding;Phosphoprotein;Reference proteome;Transferase	439	48597.4	17	-0.168	-0.3	-0.489799	-0.3026	-0.5834	-0.138149	-0.4275	-0.3408	-0.3821	-0.3951	-0.5474	-0.6599	-0.7059	-0.757	-0.6522	-0.3862	-0.5937	-0.7124	-0.5295	0.4167	0.4092	0.2388	0.5315	0.1632	0.2177	0.401101	0.352799	-0.4748	-0.9522	-1.07722	-0.762899	-0.726701	-0.82125	-0.7654	-0.967	-0.9362	-0.48825	0.44175	0.5574	0.10835	0.1465	-0.1649	-0.2796	-0.2484	0.1091	0.45825	0.0734997	0.153851	-0.51005	-0.8082	-0.8041	-0.84025	-0.724699	-0.635	-0.58695	-0.4658	-0.8718	-0.7431
1.17021	L-selectin (CD62 antigen-like family member L) (Leukocyte adhesion molecule 1) (LAM-1) (Leukocyte-endothelial cell adhesion molecule 1) (LECAM1) (Lymph node homing receptor) (Lymphocyte antigen 22) (Ly-22) (Lymphocyte surface MEL-14 antigen) (CD antigen CD62L)	P18337	Sell	Mus musculus	calcium-dependent cell-cell adhesion via plasma membrane cell adhesion molecules [GO:0016339];leukocyte tethering or rolling [GO:0050901];response to ATP [GO:0033198]	cell surface [GO:0009986];external side of plasma membrane [GO:0009897];plasma membrane [GO:0005886]	calcium ion binding [GO:0005509];cell adhesion molecule binding [GO:0050839];oligosaccharide binding [GO:0070492]	Calcium;Cell adhesion;Cell membrane;Disulfide bond;EGF-like domain;Glycoprotein;Lectin;Membrane;Metal-binding;Reference proteome;Repeat;Signal;Sushi;Transmembrane;Transmembrane helix	372	42288	5	0.0804	0.1384	0.5431	0.3336	0.2568	-0.443549	0.5128	-0.2007	-0.2632	-0.5383	-0.0095005	0.190701	0.9485	-0.5437	0.726	0.3558	0.2969	0.1905	-0.4605	0.4535	0.9633	0.531899	1.0886	1.2532	1.2432	0.8128	0.7855	-1.12093	0.4622	0.33915	0.3892	-0.2626	-0.12015	-0.99689	-0.516601	-0.354899	-0.34525	1.38955	0.6538	1.83505	0.6055	0.3139	-0.4226	1.8444	0.7977	1.44325	0.5175	1.26055	-0.91505	0.5135	-1.07781	-0.33855	0.2285	0.6447	0.34425	0.5438	0.483999	0.16
1.17036	Protein Aster-B (GRAM domain-containing protein 1B)	Q80TI0	Gramd1b	Mus musculus	cellular response to cholesterol [GO:0071397];cholesterol homeostasis [GO:0042632]	endoplasmic reticulum membrane [GO:0005789];endoplasmic reticulum-plasma membrane contact site [GO:0140268];plasma membrane [GO:0005886]	cholesterol binding [GO:0015485];cholesterol transfer activity [GO:0120020];phosphatidic acid binding [GO:0070300];phosphatidylserine binding [GO:0001786]	Alternative splicing;Cell membrane;Endoplasmic reticulum;Lipid transport;Lipid-binding;Membrane;Phosphoprotein;Reference proteome;Transmembrane;Transmembrane helix;Transport	738	85355	17	-2.46443	-2.01088	-2.5122	-2.80123	-2.5196	-2.66198	-2.4019	-2.35245	-2.42215	-2.23737	-2.93206	-2.21254	-3.18018	-2.64783	-2.70546	-3.05891	-2.47711	-2.98929	-2.22884	-0.96719	-1.1908	-1.38281	-1.1308	-1.10548	-4.07084	-1.22798	-1.46651	-2.46074	-1.62029	-2.50808	-4.0208	-2.07538	-2.1258	-2.6255	-3.32252	-3.53386	-2.661	-1.41492	-1.29309	-1.25143	-0.84	-0.831699	-0.8259	-1.22065	-1.1207	-0.69545	-0.565201	-1.27821	-2.52804	-3.17112	-3.39869	-3.21102	-3.33026	-3.79791	-1.71211	-2.7702	-4.00604	-2.72277
1.17177	Scavenger receptor cysteine-rich type 1 protein M130 (CD antigen CD163) [Cleaved into: Soluble CD163 (sCD163)]	Q2VLH6	Cd163	Mus musculus	acute-phase response [GO:0006953]	external side of plasma membrane [GO:0009897];extracellular region [GO:0005576]	scaffold protein binding [GO:0097110];scavenger receptor activity [GO:0005044]	Acute phase;Alternative splicing;Cell membrane;Disulfide bond;Glycoprotein;Inflammatory response;Membrane;Reference proteome;Repeat;Secreted;Signal;Transmembrane;Transmembrane helix	1121	120921	22	-2.26774	-2.93415	-2.97516	-3.21728	-4.13081	-2.50734	-2.60008	-2.66017	-3.54731	-2.91366	-1.70662	-1.91078	-1.47013	-2.62455	-3.46126	-1.86961	-1.67504	-2.49903	-2.7105	-0.85965	-2.14464	-1.32731	-1.75739	-2.00894	-2.40601	-2.20969	-1.03663	-1.67675	-2.26823	-2.71541	-3.03705	-2.62076	-3.15147	-2.6856	-4.62188	-3.39439	-2.42466	-1.42595	-1.70226	-0.13265	-1.28016	-1.94294	-0.7027	-2.17038	-0.5126	-1.74225	0.772499	-0.50035	-2.08383	-2.94441	-2.59483	-3.44048	-3.63762	-3.4983	-1.77798	-3.08095	-3.50655	-3.33794
1.17572	Up-regulator of cell proliferation (HBV X protein up-regulated gene 4 protein homolog) (HBxAg up-regulated gene 4 protein homolog)	Q5NCI0	Urgcp	Mus musculus		cytosol [GO:0005829];nucleus [GO:0005634]	GTP binding [GO:0005525]	Alternative splicing;Cell cycle;Cytoplasm;GTP-binding;Nucleotide-binding;Nucleus;Phosphoprotein;Reference proteome	926	104683	11	-1.5906	-1.0725	-1.86654	-1.30623	-3.96506	-1.35874	-1.41328	-3.74626	-2.87778	-0.8558	-1.96637	-2.64147	-4.652	-0.9478	-3.11901	-2.98463	-1.77681	-4.8529	0.2541	-1.26244	-1.9992	-1.15168	-0.931	-1.82019	-1.12521	-0.956	-1.67581	-1.85762	-3.8236	-2.55783	-2.03739	-0.80302	-4.58805	-1.11842	-3.00389	-4.05008	-1.6409	-1.75143	-1.05064	-1.74946	-1.13994	-3.57656	-1.10795	-4.39873	-1.19302	-2.24165	-0.946381	-1.68369	-1.23961	-4.36357	-3.77974	-3.73839	-3.11602	-0.9305	-2.90196	-3.52666	-1.51089	-2.98696
1.17641	Probable peptidyl-tRNA hydrolase (PTH) (EC 3.1.1.29)	Q8BW00	Ptrh1	Mus musculus	rescue of stalled ribosome [GO:0072344]	mitochondrion [GO:0005739]	aminoacyl-tRNA hydrolase activity [GO:0004045];tRNA binding [GO:0000049]	Hydrolase;Reference proteome;RNA-binding;tRNA-binding	204	22160.6	9	-2.56377	-2.33811	-1.80905	-2.90143	-3.26393	-2.27361	-2.61958	-4.46728	-3.05464	-2.99958	-2.97346	-2.878	-2.18914	-3.394	-2.99265	-2.5086	-2.49804	-4.29179	-2.27488	-1.82847	-1.77073	-1.83823	-2.77693	-1.95861	-2.12768	-3.24579	-1.009	-2.48891	-2.28969	-4.01668	-2.60477	-3.15814	-3.30089	-4.28948	-3.03473	-3.39875	-2.96315	-1.26644	-1.95922	-0.74995	-1.9725	-0.998	-1.29644	-1.40604	-0.8991	-1.36084	-0.5858	-1.19674	-4.36609	-3.0135	-1.78768	-2.44847	-2.24559	-3.02591	-2.59657	-2.81772	-3.28165	-2.34902
1.17644	Dedicator of cytokinesis protein 11 (Activated Cdc42-associated guanine nucleotide exchange factor) (ACG) (Zizimin-2)	A2AF47	Dock11	Mus musculus	B cell homeostasis [GO:0001782];marginal zone B cell differentiation [GO:0002315];positive regulation of filopodium assembly [GO:0051491];positive regulation of GTPase activity [GO:0043547];small GTPase-mediated signal transduction [GO:0007264]		guanyl-nucleotide exchange factor activity [GO:0005085];small GTPase binding [GO:0031267]	Guanine-nucleotide releasing factor;Phosphoprotein;Reference proteome	2073	237771	41	-0.4065	-0.685901	-0.4394	-0.474799	-0.6417	-0.58815	-0.6637	-0.7529	-0.545	-0.640501	-0.90015	-0.5913	-1.0179	-0.4593	-1.59575	-0.91959	-0.8548	-1.02535	-0.4996	0.3436	0.1664	-0.1987	-0.0782003	0.3301	0.0434999	0.0511003	0.1988	-0.165	-1.58768	-1.40519	-1.3422	-0.931391	-1.13557	-0.7071	-1.29766	-1.0162	-0.36855	0.46285	0.4884	0.69175	0.6695	0.310801	0.606	0.4623	0.5814	0.64775	0.3588	0.87975	0.00365019	-1.02524	-1.14582	-2.20025	-0.5388	-0.9191	-0.81681	-1.5552	-1.09644	-0.816
1.1797	Bcl-2-like protein 15 (Bcl2-L-15) (Bcl-2 family kin) (Bfk)	Q08ED0	Bcl2l15	Mus musculus	regulation of apoptotic process [GO:0042981]	cytosol [GO:0005829];nucleus [GO:0005634]		Reference proteome	167	18299.6	3	-2.36043	-3.30492	-4.29371	-3.82787	-3.06491	-2.6348	-3.37661	-2.75514	-2.13143	-3.82067	-2.71116	-3.68973	-4.28605	-3.37524	-1.46687	-3.89433	-1.62004	-2.69251	-4.02787	0.2291	-1.23417	-1.22044	-0.5287	-0.7457	-0.6336	-2.86779	-1.04547	-1.75995	-4.13277	-1.37915	-2.18093	-1.14487	-3.88801	-0.5449	-3.03357	-1.6585	-2.13804	-1.01624	-1.00066	0.13965	-0.5088	-1.1189	-0.212501	-0.975679	-3.58477	0.12685	1.003	-0.970989	-1.72424	-4.41562	-1.06139	-3.79348	-1.14088	-4.30645	-4.10279	-0.566	-0.516801	-0.9548
1.18075	Histone RNA hairpin-binding protein (Histone stem-loop-binding protein)	P97440	Slbp	Mus musculus	cap-dependent translational initiation [GO:0002191];mRNA 3'-end processing by stem-loop binding and cleavage [GO:0006398];mRNA transport [GO:0051028]	cytoplasm [GO:0005737];cytosol [GO:0005829];histone mRNA stem-loop binding complex [GO:0062073];histone pre-mRNA 3'end processing complex [GO:0071204];nucleolus [GO:0005730];nucleoplasm [GO:0005654];nucleus [GO:0005634];ribonucleoprotein complex [GO:1990904]	histone pre-mRNA stem-loop binding [GO:0071207];identical protein binding [GO:0042802];mRNA binding [GO:0003729]	Cytoplasm;Isopeptide bond;mRNA processing;Nucleus;Phosphoprotein;Reference proteome;Ribonucleoprotein;RNA-binding;Ubl conjugation	275	31603	3	-0.252901	-0.557	-0.8391	-0.714299	-0.5848	-0.765249	-0.5764	-0.6845	-0.3534	-0.5728	-0.88298	-0.4723	-0.96748	-0.3574	-0.192699	-0.6913	-0.629601	-4.23475	-0.94334	-0.3181	0.2824	-0.2207	0.2769	0.3722	0.5458	-0.211899	0.327499	-1.11074	-0.3912	-0.90473	0.0183001	-0.7485	-0.48745	-1.25123	-4.01112	-0.466	-1.34794	0.24905	-0.1963	-1.03095	-0.9546	-1.72554	-1.90013	-0.398999	-0.9686	-2.05449	-1.55961	-1.50858	-1.4237	-0.718699	-1.0108	-0.77945	-0.6229	-0.4565	-0.75895	-0.9075	-0.936621	-0.409599
1.18197	Probable ribonuclease ZC3H12D (EC 3.1.-.-) (MCP-induced protein 4) (Transformed follicular lymphoma homolog) (Zinc finger CCCH domain-containing protein 12D)	Q8BIY3	Zc3h12d	Mus musculus	3'-UTR-mediated mRNA destabilization [GO:0061158];mRNA catabolic process [GO:0006402];negative regulation of cell growth [GO:0030308];negative regulation of G1/S transition of mitotic cell cycle [GO:2000134];negative regulation of T cell proliferation [GO:0042130];T cell proliferation [GO:0042098]	cytoplasm [GO:0005737];P-body [GO:0000932]	endonuclease activity [GO:0004519];zinc ion binding [GO:0008270]	Cytoplasm;Endonuclease;Hydrolase;Magnesium;Metal-binding;Nuclease;Reference proteome;Zinc;Zinc-finger	533	59340.1	2	-3.35013	-1.9977	-4.02107	-2.31387	-2.79355	-4.19461	-4.36246	-3.28948	-3.14269	-3.5407	-3.81008	-3.24898	-3.4961	-1.96824	-3.26454	-3.32453	-3.5935	-2.14594	-2.69576	-1.9026	-3.43972	-2.43837	-1.64855	-1.77425	-1.6095	-2.24802	-2.12619	-4.08166	-3.96637	-4.62931	-3.46816	-2.04332	-2.91249	-4.70346	-3.50709	-3.83935	-2.49478	-4.30252	-2.33657	-1.83242	-1.58869	-1.71418	-1.78069	-3.32488	-1.64936	-1.66343	-2.06858	-1.31574	-4.29724	-3.39249	-3.76257	-3.45454	-3.62569	-3.22413	-3.46765	-3.0951	-3.70721	-3.84071
1.18231	Lipopolysaccharide-binding protein (LBP)	Q61805	Lbp	Mus musculus	acute-phase response [GO:0006953];cell surface pattern recognition receptor signaling pathway [GO:0002752];cellular response to lipopolysaccharide [GO:0071222];cellular response to lipoteichoic acid [GO:0071223];defense response to Gram-negative bacterium [GO:0050829];defense response to Gram-positive bacterium [GO:0050830];detection of molecule of bacterial origin [GO:0032490];innate immune response [GO:0045087];leukocyte chemotaxis involved in inflammatory response [GO:0002232];lipopolysaccharide transport [GO:0015920];lipopolysaccharide-mediated signaling pathway [GO:0031663];macrophage activation involved in immune response [GO:0002281];negative regulation of tumor necrosis factor production [GO:0032720];neutrophil chemotaxis [GO:0030593];opsonization [GO:0008228];positive regulation of chemokine production [GO:0032722];positive regulation of interleukin-6 production [GO:0032755];positive regulation of interleukin-8 production [GO:0032757];positive regulation of macrophage activation [GO:0043032];positive regulation of neutrophil chemotaxis [GO:0090023];positive regulation of respiratory burst involved in inflammatory response [GO:0060265];positive regulation of toll-like receptor 4 signaling pathway [GO:0034145];positive regulation of tumor necrosis factor production [GO:0032760];response to lipopolysaccharide [GO:0032496]	cell surface [GO:0009986];extracellular space [GO:0005615];membrane [GO:0016020]	coreceptor activity [GO:0015026];lipopeptide binding [GO:0071723];lipopolysaccharide binding [GO:0001530];lipoteichoic acid binding [GO:0070891];signaling receptor binding [GO:0005102]	3D-structure;Antibiotic;Antimicrobial;Disulfide bond;Glycoprotein;Immunity;Innate immunity;Lipid transport;Membrane;Reference proteome;Secreted;Signal;Transport	481	53055.5	15	0.1589	0.0085001	0.617901	0.7924	-0.2823	-0.15695	-0.2106	1.0668	0.8684	0.720399	-0.0886002	-0.277699	-0.0452003	-0.3755	-0.4456	-0.0727	-0.135401	-0.1957	0.2393	1.0005	1.2609	1.0233	1.1564	0.9748	0.884	1.1977	0.7788	-0.2893	-0.1491	0.0992503	0.3584	-0.0171003	-0.45635	0.0263996	-0.160701	-0.4279	-0.210351	1.03295	1.287	2.41325	1.9906	1.5869	1.4504	1.0331	1.6987	2.20455	1.6449	2.03105	-0.0569501	-0.3034	-0.5014	-0.465451	-0.4085	-0.39	-0.52525	-0.2549	-0.319401	-0.5605
1.18297	Replication factor C subunit 4 (Activator 1 subunit 4)	Q99J62	Rfc4	Mus musculus	DNA-templated DNA replication [GO:0006261];positive regulation of DNA-directed DNA polymerase activity [GO:1900264]	Ctf18 RFC-like complex [GO:0031390];DNA replication factor C complex [GO:0005663];Elg1 RFC-like complex [GO:0031391]	ATP binding [GO:0005524];ATP hydrolysis activity [GO:0016887];DNA binding [GO:0003677];enzyme binding [GO:0019899]	Acetylation;ATP-binding;Direct protein sequencing;DNA replication;Nucleotide-binding;Nucleus;Reference proteome	364	39866.8	17	0.8463	0.586599	0.380301	0.7136	0.5309	0.370351	0.5724	0.7093	0.73	0.8144	0.1123	0.4586	0.871	0.5407	0.658	0.6138	0.4057	0.485	0.4292	1.5338	1.5466	1.1521	1.4809	1.5286	1.4427	1.14	1.4948	0.2828	0.1908	0.00464964	0.641	0.3511	0.23255	0.0761995	0.2736	0.1842	0.12175	1.52255	1.3463	1.04265	1.1643	1.4404	0.9009	1.3969	1.3269	0.98155	0.9394	1.23035	0.22245	0.6205	0.3651	0.67735	0.5614	0.8826	0.73165	0.5319	0.290799	0.2642
1.18375	Nucleolar complex protein 2 homolog (Protein NOC2 homolog) (NOC2-like protein) (Novel INHAT repressor)	Q9WV70	Noc2l	Mus musculus	apoptotic process [GO:0006915];negative regulation of transcription by RNA polymerase II [GO:0000122]	nucleolus [GO:0005730];nucleoplasm [GO:0005654];nucleosome [GO:0000786];nucleus [GO:0005634]	histone binding [GO:0042393];p53 binding [GO:0002039]	Apoptosis;Nucleus;Phosphoprotein;Reference proteome;Repressor;Transcription;Transcription regulation	747	85424.2	11	-0.8134	-0.8365	-0.95078	-0.212299	-0.5615	-1.01801	-0.2987	-0.9011	-0.94514	-0.9533	-2.16033	-1.17498	-2.35786	-1.36053	-1.43044	-1.58592	-1.43809	-1.42556	-1.0325	-0.1563	-0.3096	-0.7726	0.295	0.0455999	-0.2971	-0.5738	0.0458994	-1.69031	-1.05997	-1.66184	-1.1085	-1.70571	-1.53109	-1.02943	-1.40698	-1.80986	-1.33277	-0.54735	-0.2287	-0.53195	-0.0738006	-0.3775	0.0162001	-0.454499	-0.2879	-0.64125	-0.813701	-0.216249	-0.42125	-1.38964	-0.924331	-1.43571	-1.23736	-0.8581	-1.70334	-1.3231	-1.49195	-1.65541
1.1863	Protein RRP5 homolog (Apoptosis-linked gene 4 protein) (Programmed cell death protein 11)	Q6NS46	Pdcd11	Mus musculus	rRNA processing [GO:0006364]	cytosol [GO:0005829];nucleolus [GO:0005730]	NF-kappaB binding [GO:0051059];nucleic acid binding [GO:0003676]	Acetylation;Isopeptide bond;Nucleus;Phosphoprotein;Reference proteome;Repeat;rRNA processing;Ubl conjugation	1862	207779	53	0.5819	0.5182	0.5432	0.722501	0.4948	0.343451	0.5396	0.3648	0.5463	0.580699	0.1897	0.1764	-0.4366	0.4655	-0.521399	-0.0620999	-0.0464001	-0.00250006	0.205	1.2305	1.0949	0.9464	1.2119	1.0253	0.9058	0.982001	0.8068	0.283401	-0.320499	-0.61535	-0.325	-0.1349	0.12475	0.205299	-0.491401	-0.5123	0.40505	1.14435	1.1341	0.72295	1.1138	0.5667	1.1564	0.8394	0.8	0.66725	0.726199	0.894851	0.645751	0.0349998	-0.3099	-0.58505	-0.8376	-0.169701	-0.39965	-0.389	-0.2052	-0.5904
1.18735	UDP-glucuronosyltransferase 1A7 (UGT1A7) (EC 2.4.1.17) (UDP-glucuronosyltransferase 1-7C) (UDPGT 1-7C) (UGT1*7C) (UGT1-07C) (UGT1.7C) (UDP-glucuronosyltransferase 1A7C)	Q6ZQM8	Ugt1a7	Mus musculus	estrogen metabolic process [GO:0008210]	endoplasmic reticulum membrane [GO:0005789]	glucuronosyltransferase activity [GO:0015020]	Alternative splicing;Endoplasmic reticulum;Glycoprotein;Glycosyltransferase;Lipid metabolism;Membrane;Reference proteome;Signal;Transferase;Transmembrane;Transmembrane helix	531	59757.8	20	0.2515	-0.165	1.0147	0.325801	-0.1305	-0.541149	-0.2445	0.0815001	0.3284	0.204999	-0.0661001	-0.0601997	-1.06348	-0.2811	-1.01231	-0.77383	-0.84166	-0.2204	0.1196	1.2465	0.6824	0.843699	1.0034	1.1334	0.5629	0.924901	0.709499	-0.387199	-0.812799	-0.35515	-0.4418	0.0085001	0.31595	0.368999	-1.40991	-0.5456	0.42115	0.43215	1.4968	1.96425	2.2762	1.7958	2.0015	0.598101	0.9122	2.21405	1.7235	1.68705	0.55735	-1.04761	-0.6511	-0.859351	-1.45312	-3.28898	-1.4087	-0.4466	-0.548401	-0.707
1.18818	Protein THEMIS (Grb2-associating protein) (Gasp) (Protein thylex) (Thymocyte-expressed molecule involved in selection)	Q8BGW0	Themis	Mus musculus	adaptive immune response [GO:0002250];negative T cell selection [GO:0043383];positive T cell selection [GO:0043368];T cell receptor signaling pathway [GO:0050852]	cell-cell junction [GO:0005911];COP9 signalosome [GO:0008180];cytoplasm [GO:0005737];nucleus [GO:0005634]		Adaptive immunity;Alternative splicing;Cytoplasm;Developmental protein;Immunity;Nucleus;Phosphoprotein;Reference proteome	636	72780.5	6	-2.51424	-2.35281	-3.30945	-0.902599	-4.08577	-4.65128	-2.34234	-3.50277	-3.81478	-3.15639	-2.53236	-4.39716	-2.49909	-3.3291	-3.85997	-3.37131	-5.42298	-3.53111	-2.43994	-2.06744	-1.99565	-1.42808	-1.88284	-2.38393	-2.46423	-3.47123	-4.1403	-3.96627	-4.04864	-4.04464	-2.70753	-3.58257	-3.27301	-3.84534	-3.56818	-4.12483	-2.67988	-2.17449	-1.95087	-3.5405	-4.80598	-4.3232	-2.84065	-4.0088	-1.97388	-3.45569	-4.02582	-3.59431	-3.24094	-4.3496	-3.81253	-3.79767	-3.00855	-3.40609	-1.26226	-3.92316	-4.38054	-3.79958
1.18985	Interferon regulatory factor 8 (IRF-8) (Interferon consensus sequence-binding protein) (ICSBP)	P23611	Irf8	Mus musculus	autophagy [GO:0006914];cellular response to lipopolysaccharide [GO:0071222];cellular response to type II interferon [GO:0071346];defense response to bacterium [GO:0042742];defense response to protozoan [GO:0042832];dendritic cell differentiation [GO:0097028];follicular B cell differentiation [GO:0002316];germinal center B cell differentiation [GO:0002314];immune response [GO:0006955];myeloid cell differentiation [GO:0030099];negative regulation of transcription by RNA polymerase II [GO:0000122];phagocytosis [GO:0006909];plasmacytoid dendritic cell differentiation [GO:0002273];positive regulation of apoptotic process [GO:0043065];positive regulation of DNA-templated transcription [GO:0045893];positive regulation of interleukin-12 production [GO:0032735];positive regulation of transcription by RNA polymerase II [GO:0045944];positive regulation of type II interferon production [GO:0032729];regulation of DNA-templated transcription [GO:0006355];regulation of type I interferon production [GO:0032479];response to bacterium [GO:0009617]	cytoplasm [GO:0005737];nucleoplasm [GO:0005654];nucleus [GO:0005634]	DNA binding [GO:0003677];DNA-binding transcription factor activity [GO:0003700];DNA-binding transcription repressor activity, RNA polymerase II-specific [GO:0001227];RNA polymerase II cis-regulatory region sequence-specific DNA binding [GO:0000978];RNA polymerase II transcription regulatory region sequence-specific DNA binding [GO:0000977]	Activator;Autophagy;Cytoplasm;DNA-binding;Nucleus;Reference proteome;Repressor;Transcription;Transcription regulation;Ubl conjugation	424	48237.1	8	-3.22894	-2.94792	-3.48938	-3.06199	-3.51325	-2.82591	-2.99088	-2.84823	-3.10635	-3.05622	-3.56355	-2.52019	-2.92636	-2.29526	-3.06619	-3.09855	-3.81139	-2.92601	-3.16335	-2.20994	-2.03845	-2.37285	-2.15531	-1.67132	-2.28643	-2.12873	-2.22102	-2.62483	-3.27228	-3.34837	-4.25112	-4.21094	-3.51875	-2.80793	-2.92272	-3.13036	-2.79042	-2.25126	-1.64389	-2.54744	-2.17285	-1.99463	-2.83926	-2.1327	-1.95272	-2.68581	-2.93135	-2.24862	-3.06707	-3.59929	-2.97695	-3.0408	-4.3034	-3.06292	-3.25711	-4.64088	-3.89084	-4.11121
1.19015	CYFIP-related Rac1 interactor B (Protein FAM49B)	Q921M7	Cyrib	Mus musculus	cellular response to molecule of bacterial origin [GO:0071219];negative regulation of actin filament polymerization [GO:0030837];negative regulation of small GTPase mediated signal transduction [GO:0051058];positive regulation of memory T cell activation [GO:2000568];positive regulation of T cell activation [GO:0050870];positive regulation of T cell mediated cytotoxicity [GO:0001916];positive regulation of type II interferon production [GO:0032729];regulation of cell migration [GO:0030334];regulation of chemotaxis [GO:0050920];regulation of establishment of cell polarity [GO:2000114];regulation of mitochondrial fission [GO:0090140]	cilium [GO:0005929];membrane [GO:0016020];mitochondrion [GO:0005739]	MHC class Ib protein binding, via antigen binding groove [GO:0023030];small GTPase binding [GO:0031267]	3D-structure;Isopeptide bond;Lipoprotein;Membrane;Mitochondrion;Myristate;Reference proteome;Ubl conjugation	324	36776	27	0.7545	0.2394	0.633201	0.2268	0.2757	0.45265	0.5218	0.6422	0.547	0.273099	0.4821	0.4107	-0.0980997	0.3868	-0.1638	0.0107999	0.3378	0.3076	0.7616	1.6485	1.6056	1.0448	1.4212	1.6284	1.2918	1.4351	1.4604	1.1994	-0.1387	0.557849	0.1138	0.3208	0.00884962	0.7423	-0.291201	-0.2541	0.70015	1.79755	1.5273	1.62255	2.0718	1.3801	1.8956	1.6011	1.451	2.50115	1.8823	2.08225	1.12415	0.1908	0.1396	-0.000450611	-0.3808	-0.2192	0.0214496	-0.0130997	0.4239	-0.00549984
1.19244	Thy-1 membrane glycoprotein (Thy-1 antigen) (CD antigen CD90)	P01831	Thy1	Mus musculus	angiogenesis [GO:0001525];cell-cell adhesion [GO:0098609];cell-cell signaling [GO:0007267];cytoskeleton organization [GO:0007010];focal adhesion assembly [GO:0048041];heterotypic cell-cell adhesion [GO:0034113];integrin-mediated signaling pathway [GO:0007229];negative regulation of axonogenesis [GO:0050771];negative regulation of cell migration [GO:0030336];negative regulation of neuron projection regeneration [GO:0070571];negative regulation of protein kinase activity [GO:0006469];negative regulation of T cell receptor signaling pathway [GO:0050860];positive regulation of cellular extravasation [GO:0002693];positive regulation of focal adhesion assembly [GO:0051894];positive regulation of GTPase activity [GO:0043547];positive regulation of release of sequestered calcium ion into cytosol [GO:0051281];positive regulation of T cell activation [GO:0050870];receptor clustering [GO:0043113];regulation of Rho-dependent protein serine/threonine kinase activity [GO:2000298];retinal cone cell development [GO:0046549];T cell receptor signaling pathway [GO:0050852]	apical plasma membrane [GO:0016324];axolemma [GO:0030673];cell surface [GO:0009986];dendrite [GO:0030425];dendrite membrane [GO:0032590];endoplasmic reticulum [GO:0005783];external side of plasma membrane [GO:0009897];glutamatergic synapse [GO:0098978];growth cone [GO:0030426];membrane raft [GO:0045121];myelin sheath [GO:0043209];neuronal cell body membrane [GO:0032809];plasma membrane [GO:0005886];postsynapse [GO:0098794];presynapse [GO:0098793]	GPI anchor binding [GO:0034235];GTPase activator activity [GO:0005096];integrin binding [GO:0005178]	Cell membrane;Direct protein sequencing;Disulfide bond;Glycoprotein;GPI-anchor;Immunoglobulin domain;Lipoprotein;Membrane;Pyrrolidone carboxylic acid;Reference proteome;Signal	162	18079.9	14	1.3053	1.1596	1.4716	0.802601	0.968999	1.47295	1.8578	0.6564	0.8659	0.811699	1.3705	0.900801	1.4073	1.1762	0.2718	1.3586	1.0579	0.4411	1.3259	2.9572	2.0649	1.5472	1.5667	2.2174	1.389	1.7156	2.4162	1.9146	0.940001	0.74975	0.2938	0.823	0.95035	0.9985	0.2556	0.7269	1.42615	2.14765	2.9812	2.27135	1.951	2.0131	2.3491	2.1975	2.0806	1.85445	1.8695	2.42935	2.63575	1.2152	0.983	0.0309501	0.2575	1.0897	1.58635	0.5844	0.704599	0.0594006
1.19567	WD repeat and FYVE domain-containing protein 2 (Propeller-FYVE protein) (Prof) (WD40- and FYVE domain-containing protein 2)	Q8BUB4	Wdfy2	Mus musculus	positive regulation of fat cell differentiation [GO:0045600];positive regulation of protein phosphorylation [GO:0001934]	cytoplasm [GO:0005737];early endosome [GO:0005769];vesicle [GO:0031982]	zinc ion binding [GO:0008270]	Cytoplasm;Endosome;Metal-binding;Reference proteome;Repeat;WD repeat;Zinc;Zinc-finger	400	45094.2	11	-1.14576	-1.026	-1.23484	-1.79603	-1.3577	-1.10603	-0.7106	-1.47679	-0.881001	-1.30454	-1.26885	-1.31827	-1.59476	-1.39764	-3.4208	-1.28604	-1.27912	-1.3623	-1.3507	0.145	-0.3344	-0.6364	-0.2162	-0.197599	-1.014	-0.1899	-0.0932999	-1.48101	-1.43863	-1.31738	-1.74239	-1.36748	-1.81288	-1.10291	-1.67868	-1.47966	-1.12012	-0.0453496	-0.00229979	-0.41245	0.3793	-0.330999	0.2379	-0.5358	-0.103	-0.20475	0.6282	0.22875	-1.15426	-2.1528	-0.8844	-1.70467	-1.38214	-1.0583	-1.65701	-1.32455	-1.41174	-3.84704
1.19695	Galectin-3-binding protein (Cyp-C-associated protein) (CyCAP) (Lectin galactoside-binding soluble 3-binding protein) (Protein MAMA)	Q07797	Lgals3bp	Mus musculus	cell adhesion [GO:0007155]	extracellular space [GO:0005615];membrane [GO:0016020]	scavenger receptor activity [GO:0005044]	Cell adhesion;Direct protein sequencing;Disulfide bond;Extracellular matrix;Glycoprotein;Reference proteome;Secreted;Signal	577	64491.1	36	1.9995	0.739799	1.1228	0.6068	0.869299	1.47625	1.0886	1.0131	1.2165	0.8515	2.3513	1.6462	2.3275	1.1046	1.2665	1.9719	2.0665	1.223	1.3689	2.7943	2.5591	2.5823	2.1405	2.0681	2.0851	2.5753	2.5524	1.3033	1.1591	2.45065	1.2727	1.4948	1.37025	1.0471	0.6936	0.8888	1.50035	2.82405	2.969	3.14715	2.6226	2.7418	2.2227	2.9248	2.907	3.41705	3.2377	2.83185	1.26005	1.2586	0.8518	1.57095	0.9034	0.7718	1.84235	0.7142	1.5931	1.2758
1.1974	DNA polymerase epsilon catalytic subunit A (EC 2.7.7.7) (3'-5' exodeoxyribonuclease) (EC 3.1.11.-) (DNA polymerase II subunit A)	Q9WVF7	Pole	Mus musculus	base-excision repair, gap-filling [GO:0006287];DNA synthesis involved in DNA repair [GO:0000731];DNA-templated DNA replication [GO:0006261];embryonic organ development [GO:0048568];G1/S transition of mitotic cell cycle [GO:0000082];nucleotide-excision repair, DNA gap filling [GO:0006297]	epsilon DNA polymerase complex [GO:0008622];nucleoplasm [GO:0005654];plasma membrane [GO:0005886]	4 iron, 4 sulfur cluster binding [GO:0051539];chromatin binding [GO:0003682];DNA binding [GO:0003677];DNA-directed DNA polymerase activity [GO:0003887];hydrolase activity [GO:0016787];nucleotide binding [GO:0000166];zinc ion binding [GO:0008270]	4Fe-4S;DNA damage;DNA repair;DNA replication;DNA-binding;DNA-directed DNA polymerase;Hydrolase;Iron;Iron-sulfur;Metal-binding;Nucleotidyltransferase;Nucleus;Phosphoprotein;Reference proteome;Transferase;Zinc;Zinc-finger	2283	262100	8	-2.70366	-3.36217	-4.02525	-2.20576	-2.401	-3.23547	-3.42372	-3.72333	-3.98802	-2.45963	0.540999	-1.99104	-3.17627	-3.79382	-3.96563	-4.51384	-4.56561	-2.7592	-3.83523	-0.94931	-3.32962	-0.4476	-2.4924	-2.41573	-2.54282	-2.23341	-2.68737	-4.04375	-2.8265	-5.50733	-2.92736	-4.07924	-4.08614	-2.53053	-3.18489	-4.14568	0.96795	-2.09224	-1.19901	-4.79797	-2.42022	-4.25863	-3.15885	-3.39074	-2.20501	-1.95157	-1.12314	-3.10929	-3.78589	-3.14693	-3.76376	-3.40555	-3.2832	-3.61253	-3.39998	-3.1603	-3.59842	-2.6513
1.19893	Integrin alpha-L (CD11 antigen-like family member A) (Leukocyte adhesion glycoprotein LFA-1 alpha chain) (LFA-1A) (Leukocyte function-associated molecule 1 alpha chain) (Lymphocyte antigen 15) (Ly-15) (CD antigen CD11a)	P24063	Itgal	Mus musculus	activated T cell proliferation [GO:0050798];calcium-mediated signaling [GO:0019722];cell surface receptor signaling pathway [GO:0007166];cell-cell adhesion [GO:0098609];integrin-mediated signaling pathway [GO:0007229];leukocyte cell-cell adhesion [GO:0007159];phagocytosis [GO:0006909];positive regulation of calcium-mediated signaling [GO:0050850];positive regulation of cell-cell adhesion [GO:0022409];positive regulation of T cell proliferation [GO:0042102];regulation of cell-cell adhesion [GO:0022407]	cell-cell junction [GO:0005911];external side of plasma membrane [GO:0009897];immunological synapse [GO:0001772];integrin complex [GO:0008305]	metal ion binding [GO:0046872]	Alternative splicing;Calcium;Cell adhesion;Cell membrane;Direct protein sequencing;Disulfide bond;Glycoprotein;Integrin;Magnesium;Membrane;Metal-binding;Phagocytosis;Phosphoprotein;Receptor;Reference proteome;Repeat;Signal;Transmembrane;Transmembrane helix	1162	128314	39	0.9728	0.993299	0.879801	1.0094	0.7004	0.65085	0.9749	1.0059	1.0139	0.935299	0.974999	0.9278	1.1261	0.6103	0.6459	0.8812	0.535399	0.7397	0.7377	1.9609	1.9841	1.4395	1.6559	1.9322	1.4762	1.7439	1.811	0.715	0.6997	1.02785	0.6021	0.3916	0.50335	0.5179	-0.0512009	0.818	1.08005	2.01315	2.2768	1.65515	1.8319	1.6959	1.5927	1.4682	1.5063	1.92595	1.7821	1.94525	0.98925	0.9087	0.1802	0.526949	-0.2885	0.9099	0.44685	0.4536	0.7413	0.2381
1.19964	Dynein axonemal assembly factor 4 (Dyslexia susceptibility 1 candidate gene 1 protein homolog)	Q8R368	Dnaaf4	Mus musculus	cilium movement [GO:0003341];determination of left/right symmetry [GO:0007368];epithelial cilium movement involved in extracellular fluid movement [GO:0003351];establishment of localization in cell [GO:0051649];heart development [GO:0007507];inner dynein arm assembly [GO:0036159];learning or memory [GO:0007611];neuron migration [GO:0001764];outer dynein arm assembly [GO:0036158];regulation of intracellular estrogen receptor signaling pathway [GO:0033146];regulation of proteasomal protein catabolic process [GO:0061136]	centrosome [GO:0005813];cytoplasm [GO:0005737];cytosol [GO:0005829];dynein axonemal particle [GO:0120293];extracellular region [GO:0005576];neuron projection [GO:0043005];non-motile cilium [GO:0097730];nucleus [GO:0005634];plasma membrane [GO:0005886]	nuclear estrogen receptor binding [GO:0030331]	Cell projection;Cytoplasm;Neurogenesis;Nucleus;Reference proteome;Repeat;TPR repeat	420	48125.3	3	-1.08593	-1.37827	-1.75948	-1.63895	-1.40603	-1.23887	-1.78968	-1.52464	-0.8304	-1.34104	-2.28375	-1.14596	-1.54125	-1.14365	-0.8614	-1.00144	-1.17309	-2.03055	-1.46446	-1.11166	-0.620999	-0.567801	-0.9723	-1.30162	-0.4562	-0.4237	-0.5688	-0.95135	-0.7528	-1.99379	-0.9409	-2.8482	-3.4702	-2.00098	-1.35361	-3.46246	-2.28848	-0.76995	-1.27337	-3.75385	-0.777	-2.20547	-1.23727	-1.57936	-1.24179	-2.97198	-1.81851	-2.25363	-2.8911	-1.49144	-1.28381	-1.05085	-1.23298	-3.45494	-1.3518	-1.51419	-1.85156	-1.29734
1.20021	Phosphatidylinositol 3,4,5-trisphosphate 5-phosphatase 1 (EC 3.1.3.86) (Inositol polyphosphate-5-phosphatase D) (EC 3.1.3.56) (Inositol polyphosphate-5-phosphatase of 145 kDa) (SIP-145) (Phosphatidylinositol-4,5-bisphosphate 5-phosphatase) (EC 3.1.3.36) (SH2 domain-containing inositol 5'-phosphatase 1) (SH2 domain-containing inositol phosphatase 1) (SHIP-1) (p150Ship)	Q9ES52	Inpp5d	Mus musculus	apoptotic process [GO:0006915];determination of adult lifespan [GO:0008340];immunoglobulin mediated immune response [GO:0016064];intracellular signal transduction [GO:0035556];negative regulation of B cell activation [GO:0050869];negative regulation of B cell proliferation [GO:0030889];negative regulation of bone resorption [GO:0045779];negative regulation of cell population proliferation [GO:0008285];negative regulation of granulocyte differentiation [GO:0030853];negative regulation of immune response [GO:0050777];negative regulation of interleukin-6 production [GO:0032715];negative regulation of monocyte differentiation [GO:0045656];negative regulation of natural killer cell mediated cytotoxicity [GO:0045953];negative regulation of neutrophil differentiation [GO:0045659];negative regulation of osteoclast differentiation [GO:0045671];negative regulation of signal transduction [GO:0009968];phosphatidylinositol dephosphorylation [GO:0046856];positive regulation of apoptotic process [GO:0043065];positive regulation of B cell differentiation [GO:0045579];positive regulation of erythrocyte differentiation [GO:0045648];positive regulation of lymphocyte differentiation [GO:0045621]	cytoskeleton [GO:0005856];cytosol [GO:0005829];membrane raft [GO:0045121];plasma membrane [GO:0005886]	inositol-1,3,4,5-tetrakisphosphate 5-phosphatase activity [GO:0052659];inositol-polyphosphate 5-phosphatase activity [GO:0004445];phosphatidylinositol trisphosphate phosphatase activity [GO:0034594];phosphatidylinositol-3,4,5-trisphosphate 5-phosphatase activity [GO:0034485];phosphatidylinositol-4,5-bisphosphate 5-phosphatase activity [GO:0004439];PTB domain binding [GO:0051425];SH3 domain binding [GO:0017124]	3D-structure;Alternative splicing;Apoptosis;Cell membrane;Cytoplasm;Cytoskeleton;Direct protein sequencing;Hydrolase;Immunity;Lipid metabolism;Membrane;Phosphoprotein;Reference proteome;Repeat;SH2 domain;SH3-binding	1191	133542	79	1.0482	1.0852	1.0211	1.1054	1.0621	0.998651	1.2993	1.1318	1.1896	1.2076	0.9328	0.8462	0.507	1.0673	0.423	0.6182	0.6415	0.9023	1.1806	2.2909	1.9091	1.6997	2.0371	1.9838	1.733	1.9777	1.8957	0.9724	0.7032	0.54695	0.5361	0.8679	0.80215	1.2623	0.320999	0.7871	1.15965	2.15555	2.2783	2.23685	2.1848	1.9731	2.2559	1.9363	1.8664	2.33855	2.4045	2.17185	1.34015	0.7024	0.656099	0.479749	0.2713	0.4997	0.49455	0.7309	0.5708	0.405701
1.20162	Peptidyl-prolyl cis-trans isomerase FKBP10 (PPIase FKBP10) (EC 5.2.1.8) (65 kDa FK506-binding protein) (65 kDa FKBP) (FKBP-65) (FK506-binding protein 10) (FKBP-10) (Immunophilin FKBP65) (Rotamase)	Q61576	Fkbp10	Mus musculus	aorta morphogenesis [GO:0035909];collagen fibril organization [GO:0030199];extracellular matrix assembly [GO:0085029];in utero embryonic development [GO:0001701];wound healing [GO:0042060]	endoplasmic reticulum [GO:0005783];endoplasmic reticulum lumen [GO:0005788];membrane [GO:0016020];mitochondrial intermembrane space [GO:0005758]	calcium ion binding [GO:0005509];FK506 binding [GO:0005528];peptidyl-prolyl cis-trans isomerase activity [GO:0003755];RNA polymerase II CTD heptapeptide repeat P3 isomerase activity [GO:0140839];RNA polymerase II CTD heptapeptide repeat P6 isomerase activity [GO:0140840]	Calcium;Endoplasmic reticulum;Glycoprotein;Isomerase;Metal-binding;Phosphoprotein;Reference proteome;Repeat;Rotamase;Signal	581	64697.4	32	0.32	-0.2432	-0.0442991	0.0828009	0.2337	-0.0997496	-0.1383	0.0362997	0.177199	-0.0352006	0.0929995	0.2899	0.4675	-0.0769997	0.5386	0.5219	0.5692	-0.0528998	-0.2069	1.0771	1.1169	0.9734	0.9561	1.1364	1.313	0.974201	1.217	0.1938	0.0735998	0.25455	0.1408	0.0513	-0.15685	-0.4813	-0.221701	-0.3034	-0.38225	1.36545	1.0552	1.11515	0.7141	0.5344	0.4574	0.9652	1.1072	1.07325	1.2379	1.19765	-0.52305	0.0341005	-0.0489006	0.451049	-0.0351996	0.0177994	0.44485	-0.2491	0.0335999	0.1818
1.2032	Branched-chain-amino-acid aminotransferase, cytosolic (BCAT(c)) (EC 2.6.1.42)	P24288	Bcat1	Mus musculus	amino acid biosynthetic process [GO:0008652];branched-chain amino acid biosynthetic process [GO:0009082];branched-chain amino acid catabolic process [GO:0009083];lipid metabolic process [GO:0006629]	cytosol [GO:0005829];mitochondrion [GO:0005739]	branched-chain-amino-acid transaminase activity [GO:0004084];L-isoleucine-2-oxoglutarate transaminase activity [GO:0052656];L-leucine-2-oxoglutarate transaminase activity [GO:0052654];L-valine-2-oxoglutarate transaminase activity [GO:0052655]	Acetylation;Amino-acid biosynthesis;Aminotransferase;Branched-chain amino acid biosynthesis;Cytoplasm;Lipid metabolism;Pyridoxal phosphate;Reference proteome;Transferase	386	42791.2	3	-3.72265	-2.89366	-3.766	-4.14584	-4.13173	-3.05481	-2.43649	-4.70678	-3.3215	-2.9115	-3.34953	-4.03235	-2.73543	-4.45191	-2.8409	-4.42092	-2.43223	-3.72398	-4.164	-1.54273	-2.18164	-2.01457	-2.34872	-1.83414	-1.60054	-2.20338	-2.30952	-2.70688	-2.69953	-3.90536	-2.75484	-4.0556	-3.12131	-3.83721	-2.38964	-2.97585	-3.32835	-2.21137	-1.49597	-1.66676	-2.43723	-2.52699	-2.05945	-2.24979	-1.55382	-1.71353	-1.0567	-1.31655	-3.75685	-3.50891	-4.30725	-4.41154	-4.52172	-3.64679	-2.97495	-2.8088	-2.97145	-2.78579
1.20397	Sulfhydryl oxidase 1 (mSOx) (EC 1.8.3.2) (Quiescin Q6) (Skin sulfhydryl oxidase)	Q8BND5	Qsox1	Mus musculus	extracellular matrix assembly [GO:0085029];negative regulation of macroautophagy [GO:0016242]	endoplasmic reticulum [GO:0005783];extracellular exosome [GO:0070062];extracellular space [GO:0005615];Golgi apparatus [GO:0005794];Golgi membrane [GO:0000139]	FAD binding [GO:0071949];flavin-dependent sulfhydryl oxidase activity [GO:0016971];protein disulfide isomerase activity [GO:0003756]	3D-structure;Alternative splicing;Disulfide bond;FAD;Flavoprotein;Glycoprotein;Golgi apparatus;Membrane;Oxidoreductase;Reference proteome;Secreted;Signal;Transmembrane;Transmembrane helix	748	82785.3	41	2.4254	2.3798	3.0467	2.8841	2.3815	2.57705	2.1727	3.1239	2.8517	2.9968	2.2538	2.2752	2.2225	2.4846	2.0003	2.2587	2.3825	2.7551	2.7481	3.4378	3.6158	3.3919	3.6922	3.6598	3.3147	3.6368	3.5415	2.5479	2.0406	2.39785	2.41	2.5114	2.51325	2.743	1.5486	2.0864	2.59475	3.50275	3.6402	4.45875	4.6662	4.3042	4.5859	3.624	3.8638	4.23595	4.3014	4.31115	3.04305	2.1281	2.2135	2.19645	1.8455	1.7585	1.35205	2.2931	2.0471	2.3535
1.20482	Prostaglandin E synthase (mPGES-1) (EC 5.3.99.3) (Glutathione peroxidase PTGES) (EC 1.11.1.-) (Glutathione transferase PTGES) (EC 2.5.1.18) (Microsomal prostaglandin E synthase 1)	Q9JM51	Ptges	Mus musculus	cell population proliferation [GO:0008283];negative regulation of cell population proliferation [GO:0008285];positive regulation of prostaglandin secretion [GO:0032308];prostaglandin biosynthetic process [GO:0001516];prostaglandin metabolic process [GO:0006693];regulation of fever generation [GO:0031620];regulation of inflammatory response [GO:0050727];sensory perception of pain [GO:0019233]	cytoplasm [GO:0005737];membrane [GO:0016020];nuclear envelope lumen [GO:0005641];perinuclear region of cytoplasm [GO:0048471]	glutathione binding [GO:0043295];glutathione peroxidase activity [GO:0004602];glutathione transferase activity [GO:0004364];prostaglandin-D synthase activity [GO:0004667];prostaglandin-E synthase activity [GO:0050220]	Cytoplasm;Fatty acid biosynthesis;Fatty acid metabolism;Isomerase;Lipid biosynthesis;Lipid metabolism;Membrane;Oxidoreductase;Prostaglandin biosynthesis;Prostaglandin metabolism;Reference proteome;Transferase;Transmembrane;Transmembrane helix	153	17285.5	7	0.4876	0.1518	1.196	0.3035	0.5784	0.285351	0.2346	0.4206	0.8988	0.156	-0.1262	0.121301	0.0209999	0.5056	0.0796003	0.303999	0.2514	0.3649	0.3058	1.9769	1.1578	1.078	1.0846	1.3294	0.5462	1.0491	1.6259	0.464	0.0503006	-0.61335	0.128901	0.2507	0.26955	0.4732	0.0198994	-0.4662	0.37165	1.30965	1.8393	1.46705	2.1724	0.9656	2.5242	0.5527	1.1466	1.53445	1.9565	1.96965	1.39785	-0.121799	0.203099	-0.17835	-0.1416	-0.4416	-0.13495	0.0461998	0.0774994	0.0796003
1.20617	Transmembrane protein 214	Q8BM55	Tmem214	Mus musculus	apoptotic process [GO:0006915]	cytoplasmic microtubule [GO:0005881];cytosol [GO:0005829];endoplasmic reticulum membrane [GO:0005789];Golgi apparatus [GO:0005794]		Acetylation;Alternative splicing;Apoptosis;Endoplasmic reticulum;Glycoprotein;Membrane;Reference proteome;Transmembrane;Transmembrane helix	687	76430	25	-0.296	-0.291101	-0.145599	-0.2324	-0.4897	-0.23665	-0.4106	-0.3708	-0.3877	-0.2942	-0.3734	-0.6634	-1.4755	-0.2551	-1.64467	-0.82424	-0.6637	-1.07195	-0.0371995	0.8884	0.2533	0.1781	0.3929	0.3599	-0.0594997	0.2547	0.3258	-0.2943	-1.34165	-1.20829	-1.7719	-0.6672	-0.83775	-0.197801	-1.40387	-0.884	0.0549502	0.15365	0.7626	0.62125	0.8296	0.4016	1.2056	-0.0180998	0.390201	0.92745	0.771799	1.06675	0.72825	-1.3522	-0.8107	-1.45576	-1.27348	-1.51104	-1.02152	-1.0266	-1.23398	-1.54014
1.20779	Ceramide synthase 5 (CerS5) (LAG1 longevity assurance homolog 5) (Sphingoid base N-palmitoyltransferase CERS5) (EC 2.3.1.291) (Sphingosine N-acyltransferase CERS5) (EC 2.3.1.24) (Translocating chain-associating membrane protein homolog 4) (TRAM homolog 4)	Q9D6K9	Cers5	Mus musculus	ceramide biosynthetic process [GO:0046513];sphingolipid biosynthetic process [GO:0030148]	endoplasmic reticulum [GO:0005783];endoplasmic reticulum membrane [GO:0005789]	DNA binding [GO:0003677];sphingosine N-acyltransferase activity [GO:0050291]	3D-structure;Alternative splicing;Endoplasmic reticulum;Glycoprotein;Lipid biosynthesis;Lipid metabolism;Membrane;Phosphoprotein;Reference proteome;Sphingolipid metabolism;Transferase;Transmembrane;Transmembrane helix	414	48166.7	8	-1.46059	-1.241	-1.40876	-0.917899	-0.6514	-1.26548	-0.394	-1.18198	-0.8174	-0.8285	-0.76733	-1.07339	-1.70515	-1.0354	-2.10971	-1.17969	-1.25435	-0.5051	-1.00617	-0.0578003	-0.8876	-1.0164	-1.4602	-1.13427	-0.4646	-1.21302	-0.8815	-0.6877	-2.64928	-1.95925	-4.87644	-1.32194	-1.17416	-0.8247	-3.70314	-2.34306	-0.72765	-0.94646	-0.1276	-1.16343	-0.0850005	-3.3395	0.3696	-2.3141	-0.751699	-1.34408	-1.64925	-1.10145	-0.30555	-2.97994	-0.98128	-1.83496	-5.26306	-3.8681	-2.16563	-1.64206	-2.62202	-2.1768
1.20902	Solute carrier family 2, facilitated glucose transporter member 1 (Glucose transporter type 1, erythrocyte/brain) (GLUT-1) (GT1)	P17809	Slc2a1	Mus musculus	cellular hyperosmotic response [GO:0071474];cellular response to glucose starvation [GO:0042149];cellular response to mechanical stimulus [GO:0071260];cerebral cortex development [GO:0021987];dehydroascorbic acid transport [GO:0070837];D-glucose import [GO:0046323];D-glucose import across plasma membrane [GO:0098708];D-glucose transmembrane transport [GO:1904659];female pregnancy [GO:0007565];long-chain fatty acid import across plasma membrane [GO:0015911];photoreceptor cell maintenance [GO:0045494];protein-containing complex assembly [GO:0065003];response to hypoxia [GO:0001666];response to insulin [GO:0032868];response to Thyroglobulin triiodothyronine [GO:1904016];transport across blood-brain barrier [GO:0150104]	apical plasma membrane [GO:0016324];basolateral plasma membrane [GO:0016323];caveola [GO:0005901];cortical actin cytoskeleton [GO:0030864];cytoplasm [GO:0005737];cytosol [GO:0005829];female germ cell nucleus [GO:0001674];female pronucleus [GO:0001939];glucose transporter complex [GO:1990350];Golgi membrane [GO:0000139];intercalated disc [GO:0014704];membrane [GO:0016020];membrane raft [GO:0045121];midbody [GO:0030496];photoreceptor inner segment [GO:0001917];plasma membrane [GO:0005886];presynapse [GO:0098793];sarcolemma [GO:0042383];synapse [GO:0045202];vesicle [GO:0031982];Z disc [GO:0030018]	dehydroascorbic acid transmembrane transporter activity [GO:0033300];D-glucose transmembrane transporter activity [GO:0055056];fucose transmembrane transporter activity [GO:0015150];identical protein binding [GO:0042802];kinase binding [GO:0019900];long-chain fatty acid transmembrane transporter activity [GO:0005324];xenobiotic transmembrane transporter activity [GO:0042910]	Acetylation;Cell membrane;Glycoprotein;Membrane;Phosphoprotein;Reference proteome;Sugar transport;Transmembrane;Transmembrane helix;Transport	492	53984.6	3	-0.3794	-0.1259	0.153501	-0.1438	-0.3022	-0.26975	0.0988998	-0.2232	0.0356998	-0.2476	-0.5178	-0.6493	-0.94721	-0.124	-1.10068	-1.22147	-1.22955	-0.2569	-0.697999	-0.1415	0.5104	0.00549984	0.4963	0.7921	0.7907	0.5319	0.2234	-1.81401	-0.8028	-2.02374	-0.6509	-0.6827	-0.44095	-0.1334	-0.702201	-1.072	-0.63605	0.18495	-0.2623	0.99215	1.6383	0.8301	1.2063	0.2243	1.0624	0.14955	0.8755	1.40575	-0.12495	-1.23971	-0.929661	-0.939451	-1.57075	-1.38087	-2.0491	-1.33874	-1.57078	-1.04021
1.2098	Dermatan-sulfate epimerase (DS epimerase) (EC 5.1.3.19) (Chondroitin-glucuronate 5-epimerase) (Squamous cell carcinoma antigen recognized by T-cells 2) (SART-2)	Q8BLI4	Dse	Mus musculus	chondroitin sulfate biosynthetic process [GO:0030206];dermatan sulfate biosynthetic process [GO:0030208];heparan sulfate proteoglycan biosynthetic process [GO:0015012]	cytoplasmic vesicle membrane [GO:0030659];endoplasmic reticulum membrane [GO:0005789];Golgi membrane [GO:0000139]	chondroitin-glucuronate 5-epimerase activity [GO:0047757];metal ion binding [GO:0046872]	Cytoplasmic vesicle;Endoplasmic reticulum;Glycoprotein;Golgi apparatus;Isomerase;Manganese;Membrane;Metal-binding;Microsome;Reference proteome;Signal;Transmembrane;Transmembrane helix	958	109755	11	-2.10093	-1.68329	-1.99275	-1.85925	-1.63448	-1.88463	-1.72071	-1.98367	-1.77954	-1.177	-2.44223	-1.95736	-2.65356	-1.65172	-3.58036	-2.1223	-2.45435	-2.84655	-1.94332	-0.90209	-1.24169	-1.33516	-0.9676	-1.12911	-1.4911	-1.2717	-1.07476	-1.91743	-2.20687	-3.09229	-2.52815	-2.20486	-2.365	-2.17011	-2.88597	-2.24439	-2.1155	-1.37385	-0.8455	-1.07105	-0.8519	-0.921	-0.4673	-1.25564	-0.9117	-0.95543	-1.05689	-0.683149	-1.11715	-3.08724	-2.92152	-2.85822	-3.20094	-4.14407	-2.58577	-3.33276	-3.6059	-3.31458
1.2136	Transmembrane protein 131 (Protein RW1)	O70472	Tmem131	Mus musculus	collagen biosynthetic process [GO:0032964]	membrane [GO:0016020]	collagen binding [GO:0005518]	Membrane;Phosphoprotein;Reference proteome;Signal;Transmembrane;Transmembrane helix	1877	204651	18	-1.54095	-1.61203	-1.72463	-1.68915	-1.41604	-1.38114	-1.65866	-1.68053	-1.95105	-1.62011	-1.79652	-1.92507	-1.78098	-1.56264	-1.60444	-1.99888	-1.81634	-1.50484	-1.59042	-1.62872	-1.24926	-1.1811	-1.21895	-1.3692	-1.26381	-1.28775	-1.07316	-1.87843	-2.8699	-2.46283	-2.81827	-2.15248	-1.64898	-2.08737	-4.0732	-2.98337	-1.93684	-1.36467	-1.13908	-1.37074	-1.25874	-1.46846	-0.904901	-1.54061	-1.53733	-0.90505	-1.12219	-1.8353	-1.2079	-2.20119	-1.35131	-2.37725	-1.46513	-4.93317	-1.81246	-1.69246	-3.16435	-3.43926
1.21375	Protein kinase C beta type (PKC-B) (PKC-beta) (EC 2.7.11.13)	P68404	Prkcb	Mus musculus	adaptive immune response [GO:0002250];apoptotic process [GO:0006915];B cell activation [GO:0042113];B cell receptor signaling pathway [GO:0050853];calcium ion transport [GO:0006816];cellular response to carbohydrate stimulus [GO:0071322];dibenzo-p-dioxin metabolic process [GO:0018894];intracellular calcium ion homeostasis [GO:0006874];negative regulation of D-glucose transmembrane transport [GO:0010829];negative regulation of insulin receptor signaling pathway [GO:0046627];phospholipase C-activating G protein-coupled acetylcholine receptor signaling pathway [GO:0007207];positive regulation of angiogenesis [GO:0045766];positive regulation of canonical NF-kappaB signal transduction [GO:0043123];positive regulation of insulin secretion [GO:0032024];positive regulation of odontogenesis of dentin-containing tooth [GO:0042488];positive regulation of vascular endothelial growth factor receptor signaling pathway [GO:0030949];presynaptic modulation of chemical synaptic transmission [GO:0099171];protein kinase C signaling [GO:0070528];regulation of D-glucose transmembrane transport [GO:0010827];regulation of dopamine secretion [GO:0014059];regulation of growth [GO:0040008];regulation of synaptic vesicle exocytosis [GO:2000300];regulation of transcription by RNA polymerase II [GO:0006357];response to angiotensin [GO:1990776];response to ethanol [GO:0045471];response to glucose [GO:0009749];response to hypoxia [GO:0001666];response to vitamin D [GO:0033280];response to xenobiotic stimulus [GO:0009410]	brush border membrane [GO:0031526];calyx of Held [GO:0044305];centrosome [GO:0005813];cytoplasm [GO:0005737];membrane [GO:0016020];nucleoplasm [GO:0005654];nucleus [GO:0005634];plasma membrane [GO:0005886];presynaptic cytosol [GO:0099523];spectrin [GO:0008091]	ATP binding [GO:0005524];calcium channel regulator activity [GO:0005246];calcium,diacylglycerol-dependent serine/threonine kinase activity [GO:0004698];chromatin binding [GO:0003682];diacylglycerol-dependent serine/threonine kinase activity [GO:0004697];diacylglycerol-dependent, calcium-independent serine/threonine kinase activity [GO:0004699];histone binding [GO:0042393];histone H3T6 kinase activity [GO:0035403];nuclear androgen receptor binding [GO:0050681];protein kinase C binding [GO:0005080];protein serine kinase activity [GO:0106310];protein serine/threonine kinase activity [GO:0004674];transcription coactivator activity [GO:0003713];zinc ion binding [GO:0008270]	Acetylation;Adaptive immunity;Alternative splicing;Apoptosis;ATP-binding;Calcium;Chromatin regulator;Cytoplasm;Immunity;Kinase;Membrane;Metal-binding;Nucleotide-binding;Nucleus;Phosphoprotein;Reference proteome;Repeat;Serine/threonine-protein kinase;Transcription;Transcription regulation;Transferase;Zinc;Zinc-finger	671	76750.8	23	-1.54664	-1.83658	-1.27928	-1.52531	-1.81706	-1.80075	-1.81394	-2.14009	-2.05401	-1.50665	-0.839311	-1.3167	-1.44494	-1.0313	-1.99358	-1.63265	-1.1652	-1.47558	-1.3842	0.0226002	-0.228499	-0.8532	-0.6246	-0.8531	-0.7004	-0.956399	-0.4312	-1.36856	-1.94198	-1.02042	-1.84065	-1.67435	-2.0389	-0.800301	-3.42864	-1.95752	-1.10918	-0.29205	-0.1262	0.35585	0.0841002	-0.5679	0.3806	-0.373099	-0.309299	-0.45095	0.129999	-0.188749	-1.24743	-1.35606	-2.50505	-2.51792	-2.60138	-1.38447	-1.42704	-1.93466	-1.05023	-2.35579
1.21693	H(+)/Cl(-) exchange transporter 5 (Chloride channel protein 5) (ClC-5) (Chloride transporter ClC-5)	Q9WVD4	Clcn5	Mus musculus	chloride transport [GO:0006821];endocytosis [GO:0006897];renal system process [GO:0003014]	apical part of cell [GO:0045177];cytosol [GO:0005829];endosome [GO:0005768];endosome membrane [GO:0010008];Golgi membrane [GO:0000139];plasma membrane [GO:0005886]	antiporter activity [GO:0015297];ATP binding [GO:0005524];chloride channel activity [GO:0005254];identical protein binding [GO:0042802];voltage-gated chloride channel activity [GO:0005247]	Alternative splicing;Antiport;ATP-binding;CBS domain;Cell membrane;Chloride;Endosome;Golgi apparatus;Ion transport;Membrane;Nucleotide-binding;Reference proteome;Repeat;Transmembrane;Transmembrane helix;Transport;Ubl conjugation	816	90706.1	5	-2.57673	-4.91994	-4.19445	-3.13998	-3.18796	-3.8942	-3.11091	1.6413	-2.26933	-2.2065	-3.40264	-4.20968	0.4942	-3.94585	-3.25323	-3.29407	-2.79861	-2.86903	-4.09435	-0.8138	1.471	-3.49374	-3.51352	-2.05305	-4.0204	-3.99509	-4.79465	-4.20369	-3.52348	-4.05237	-3.00769	-3.14811	-3.37633	-3.21263	-3.8503	-3.04064	-4.01208	-1.77	-0.2748	-0.70805	-1.0468	-1.32386	-0.4766	-1.67089	-1.0095	-0.27015	-0.817901	0.06915	-2.04986	-4.50219	-3.95565	-2.95387	-3.71231	-3.14106	-2.23365	-3.93359	-3.27373	-4.57169
1.217	ATP-dependent RNA helicase DDX39A (EC 3.6.4.13) (DEAD box protein 39)	Q8VDW0	Ddx39a	Mus musculus	mRNA export from nucleus [GO:0006406];mRNA splicing, via spliceosome [GO:0000398];negative regulation of innate immune response [GO:0045824];negative regulation of RNA export from nucleus [GO:0046832]	cytoplasm [GO:0005737];nuclear speck [GO:0016607]	ATP binding [GO:0005524];ATP hydrolysis activity [GO:0016887];identical protein binding [GO:0042802];RNA binding [GO:0003723];RNA helicase activity [GO:0003724]	Acetylation;Alternative splicing;ATP-binding;Cytoplasm;Helicase;Hydrolase;Isopeptide bond;mRNA processing;mRNA splicing;Nucleotide-binding;Nucleus;Phosphoprotein;Reference proteome;Ubl conjugation	427	49067.4	23	-1.20045	-2.15943	-1.53309	-2.40137	-1.80253	-1.73335	-1.77945	-1.68453	-1.95744	-2.17025	-1.3427	-1.39479	-1.5676	-2.39089	-1.98103	-1.57088	-1.23664	-1.77799	-1.46324	0.1762	-0.7621	-0.7063	-0.9065	-1.22123	-1.12749	-1.07264	-0.3223	-1.39172	-1.9324	-1.24419	-1.91945	-1.65137	-1.72315	-1.98662	-2.46929	-2.41196	-1.41846	-0.14755	0.1113	-0.33255	-0.7281	-1.20269	-0.8282	-0.7253	-1.0441	-0.08955	-0.1715	-0.55855	-1.55617	-1.38908	-2.16285	-1.66149	-2.23381	-1.9371	-1.40892	-2.09671	-1.3686	-1.93205
1.21709	Macrophage scavenger receptor types I and II (Macrophage acetylated LDL receptor I and II) (Scavenger receptor type A) (SR-A) (CD antigen CD204)	P30204	Msr1	Mus musculus	amyloid-beta clearance [GO:0097242];cholesterol transport [GO:0030301];establishment of localization in cell [GO:0051649];lipoprotein transport [GO:0042953];negative regulation of gene expression [GO:0010629];phagocytosis, engulfment [GO:0006911];plasma lipoprotein particle clearance [GO:0034381];positive regulation of cholesterol storage [GO:0010886];positive regulation of macrophage derived foam cell differentiation [GO:0010744];receptor-mediated endocytosis [GO:0006898]	collagen trimer [GO:0005581];low-density lipoprotein particle [GO:0034362];plasma membrane [GO:0005886]	amyloid-beta binding [GO:0001540];cargo receptor activity [GO:0038024];low-density lipoprotein particle binding [GO:0030169];scavenger receptor activity [GO:0005044]	3D-structure;Alternative splicing;Coiled coil;Collagen;Disulfide bond;Endocytosis;Glycoprotein;LDL;Membrane;Phosphoprotein;Receptor;Reference proteome;Signal-anchor;Transmembrane;Transmembrane helix	458	50169.7	5	-3.7593	-3.47102	-4.16298	-3.50845	-3.525	-2.88426	-3.51777	-3.15612	-3.93879	-2.75728	-3.12939	-3.22939	-4.26184	-3.0497	-4.45351	-3.71981	-4.1336	-3.6658	-4.03269	-1.68635	-1.64052	-2.15405	-3.79488	-4.05794	-1.80211	-2.337	-2.1473	-4.98993	-3.20243	-4.90828	-3.10332	-4.41718	-3.51531	-1.72545	-3.64197	-2.80308	-3.02671	-1.8776	-1.66499	-0.52155	-1.51004	-4.20206	-1.56852	-1.34412	-0.991199	-0.15275	-0.567401	-0.77855	-2.32234	-3.49293	-3.27191	-3.27232	-4.12271	-3.24735	-4.49247	-3.7499	-3.92804	-3.44771
1.22057	Serine/threonine-protein kinase PLK1 (EC 2.7.11.21) (Polo-like kinase 1) (PLK-1) (Serine/threonine-protein kinase 13) (STPK13)	Q07832	Plk1	Mus musculus	centrosome cycle [GO:0007098];double-strand break repair via alternative nonhomologous end joining [GO:0097681];establishment of mitotic spindle orientation [GO:0000132];establishment of protein localization [GO:0045184];female meiosis chromosome segregation [GO:0016321];G2/M transition of mitotic cell cycle [GO:0000086];homologous chromosome segregation [GO:0045143];microtubule bundle formation [GO:0001578];mitotic cell cycle [GO:0000278];mitotic cytokinesis [GO:0000281];mitotic G2 DNA damage checkpoint signaling [GO:0007095];mitotic sister chromatid segregation [GO:0000070];mitotic spindle assembly checkpoint signaling [GO:0007094];negative regulation of apoptotic process [GO:0043066];negative regulation of double-strand break repair via homologous recombination [GO:2000042];negative regulation of transcription by RNA polymerase II [GO:0000122];nuclear membrane disassembly [GO:0051081];positive regulation of proteasomal ubiquitin-dependent protein catabolic process [GO:0032436];positive regulation of ubiquitin protein ligase activity [GO:1904668];positive regulation of ubiquitin-protein transferase activity [GO:0051443];protein destabilization [GO:0031648];protein localization to chromatin [GO:0071168];protein localization to nuclear envelope [GO:0090435];protein localization to organelle [GO:0033365];protein phosphorylation [GO:0006468];protein ubiquitination [GO:0016567];regulation of cytokinesis [GO:0032465];regulation of mitotic spindle assembly [GO:1901673];regulation of protein localization to cell cortex [GO:1904776];synaptonemal complex disassembly [GO:0070194]	centriolar satellite [GO:0034451];centriole [GO:0005814];centrosome [GO:0005813];chromatin [GO:0000785];chromosome, centromeric region [GO:0000775];condensed chromosome, centromeric region [GO:0000779];cytoplasm [GO:0005737];kinetochore [GO:0000776];midbody [GO:0030496];mitotic spindle pole [GO:0097431];nucleus [GO:0005634];outer kinetochore [GO:0000940];spindle [GO:0005819];spindle microtubule [GO:0005876];spindle midzone [GO:0051233];spindle pole [GO:0000922];synaptonemal complex [GO:0000795]	anaphase-promoting complex binding [GO:0010997];ATP binding [GO:0005524];identical protein binding [GO:0042802];magnesium ion binding [GO:0000287];microtubule binding [GO:0008017];protein kinase activity [GO:0004672];protein kinase binding [GO:0019901];protein serine kinase activity [GO:0106310];protein serine/threonine kinase activity [GO:0004674]	3D-structure;ATP-binding;Cell cycle;Cell division;Centromere;Chromosome;Cytoplasm;Cytoskeleton;Isopeptide bond;Kinase;Kinetochore;Mitosis;Nucleotide-binding;Nucleus;Phosphoprotein;Reference proteome;Repeat;Serine/threonine-protein kinase;Transferase;Ubl conjugation	603	68300.8	3	-3.53	-3.00392	-2.37533	-2.46968	-3.41854	-2.38409	-2.95051	-2.31069	-3.06986	-3.97446	-1.90995	-3.51128	-3.36295	-3.6902	-4.23625	-2.46129	-3.65951	-3.97038	-4.55993	-2.46726	-1.53992	-1.96603	-1.359	-2.15579	-1.8451	-2.61282	-2.05701	-3.57109	-3.36883	-1.94211	-4.28307	-4.66878	-3.48063	-1.62589	-4.10176	-3.49226	-1.82852	-1.90577	-2.24858	-2.00079	-3.4818	-3.74454	-3.31561	-1.9982	-2.75534	-2.24468	-1.39153	-3.25842	-4.0391	-3.96691	-3.92963	-2.76194	-2.67714	-3.30155	-2.04627	-3.21953	-4.14832	-2.5848
1.22189	GTP cyclohydrolase 1 (EC 3.5.4.16) (GTP cyclohydrolase I) (GTP-CH-I)	Q05915	Gch1	Mus musculus	cellular response to lipopolysaccharide [GO:0071222];dihydrobiopterin metabolic process [GO:0051066];dopamine biosynthetic process [GO:0042416];negative regulation of blood pressure [GO:0045776];negative regulation of cardiac muscle cell apoptotic process [GO:0010667];negative regulation of cellular senescence [GO:2000773];neuromuscular process controlling posture [GO:0050884];positive regulation of heart rate [GO:0010460];positive regulation of neuron apoptotic process [GO:0043525];positive regulation of telomere maintenance via telomerase [GO:0032212];protein-containing complex assembly [GO:0065003];regulation of blood pressure [GO:0008217];regulation of lung blood pressure [GO:0014916];regulation of removal of superoxide radicals [GO:2000121];regulation of serotonin biosynthetic process [GO:1905627];response to pain [GO:0048265];response to tumor necrosis factor [GO:0034612];response to type II interferon [GO:0034341];tetrahydrobiopterin biosynthetic process [GO:0006729];tetrahydrofolate biosynthetic process [GO:0046654];vasodilation [GO:0042311]	cytoplasmic vesicle [GO:0031410];cytosol [GO:0005829];intracellular protein-containing complex [GO:0140535];mitochondrion [GO:0005739];nuclear membrane [GO:0031965];nucleoplasm [GO:0005654]	calcium ion binding [GO:0005509];GTP binding [GO:0005525];GTP cyclohydrolase I activity [GO:0003934];GTPase activity [GO:0003924];GTP-dependent protein binding [GO:0030742];mitogen-activated protein kinase binding [GO:0051019];protein homodimerization activity [GO:0042803];protein-containing complex binding [GO:0044877];zinc ion binding [GO:0008270]	Allosteric enzyme;Cytoplasm;GTP-binding;Hydrolase;Metal-binding;Nucleotide-binding;Nucleus;Phosphoprotein;Reference proteome;Tetrahydrobiopterin biosynthesis;Zinc	241	27014.1	9	-2.30909	-2.80742	-2.79499	-3.13198	-3.47016	-3.21305	-3.23591	-2.99904	-2.5275	-2.87	-3.32567	-3.42311	-3.1055	-4.5653	-3.31381	-2.92471	-3.08546	-2.31171	-2.49531	-1.93135	-1.58932	-1.92278	-1.32355	-1.76008	-1.66393	-1.58334	-2.01747	-2.71872	-3.03428	-2.37597	-3.0012	-2.89667	-2.92785	-2.13353	-2.87271	-3.88277	-3.34622	-1.47616	-1.70301	-1.82259	-1.61531	-1.81762	-2.17931	-2.35581	-1.81277	-1.33511	-1.79559	-1.68877	-3.59111	-3.63136	-2.80832	-1.76595	-2.96735	-3.51522	-3.34659	-3.54859	-2.56718	-2.81495
1.22385	Zinc finger protein AEBP2 (Adipocyte enhancer-binding protein 2) (AE-binding protein 2)	Q9Z248	Aebp2	Mus musculus	chromatin organization [GO:0006325];negative regulation of transcription by RNA polymerase II [GO:0000122];regulation of DNA-templated transcription [GO:0006355]	ESC/E(Z) complex [GO:0035098];nucleus [GO:0005634]	DNA binding [GO:0003677];transcription coregulator activity [GO:0003712];zinc ion binding [GO:0008270]	Acetylation;Alternative splicing;Chromatin regulator;DNA-binding;Metal-binding;Nucleus;Phosphoprotein;Reference proteome;Repeat;Repressor;Transcription;Transcription regulation;Zinc;Zinc-finger	504	52963	4	-2.90936	-2.45663	-3.75491	-3.28938	-3.11359	-2.57839	-3.00976	-3.73785	-2.85367	-3.15992	-2.88202	-2.44754	-2.64208	-3.47259	-2.25017	-2.74502	-2.22125	-2.80044	-3.48264	-1.60308	-1.63925	-1.84734	-1.49529	-1.80405	-1.51838	-1.93268	-1.59634	-3.32099	-3.00843	-3.11798	-2.56525	-3.78748	-2.1107	-2.94809	-3.202	-1.99421	-3.10597	-1.83693	-1.64924	-2.77379	-2.86129	-2.5655	-3.22658	-2.85445	-1.88449	-2.03227	-2.25602	-2.02947	-2.83158	-2.37049	-2.53269	-2.29765	-3.27651	-2.22913	-2.90758	-4.14422	-2.78517	-2.33902
1.22554	Lymphocyte cytosolic protein 2 (SH2 domain-containing leukocyte protein of 76 kDa) (SLP-76 tyrosine phosphoprotein) (SLP76)	Q60787	Lcp2	Mus musculus	mast cell activation [GO:0045576];T cell receptor signaling pathway [GO:0050852]	cell-cell junction [GO:0005911];cytosol [GO:0005829];plasma membrane raft [GO:0044853];TCR signalosome [GO:0036398]		3D-structure;Cytoplasm;Phosphoprotein;Reference proteome;SH2 domain	533	60238.3	31	-0.92889	-0.749001	-0.828899	-0.6579	-1.0441	-0.886149	-0.4685	-0.7744	-0.5056	-0.8592	-0.664101	-0.8641	-0.5872	-0.7456	-0.0740995	-0.778861	-0.98621	-0.4108	-0.7983	0.197701	0.4082	0.1729	0.5043	0.6059	0.6337	0.3096	0.4169	-1.09928	-0.917	-0.29365	-0.7017	-0.6618	-0.50915	-0.805201	-1.5091	-0.1182	-1.09373	0.77245	0.5249	0.25585	0.4065	-0.0160999	-0.2606	0.514501	0.379	0.74425	0.598	0.46885	-1.17181	-0.7118	-0.90602	-0.605151	-0.704299	-0.5653	-0.91925	-1.15291	-0.464001	-0.6682
1.22601	Class II histocompatibility antigen, M beta 1 chain (H2-M beta 1 chain)	P35737	H2-DMb1	Mus musculus	adaptive immune response [GO:0002250];antigen processing and presentation [GO:0019882];antigen processing and presentation of exogenous peptide antigen via MHC class II [GO:0019886];chaperone cofactor-dependent protein refolding [GO:0051085];peptide antigen assembly with MHC class II protein complex [GO:0002503]	late endosome membrane [GO:0031902];lysosomal membrane [GO:0005765];MHC class II protein complex [GO:0042613]	MHC class II protein complex binding [GO:0023026]	Adaptive immunity;Disulfide bond;Endosome;Glycoprotein;Immunity;Lysosome;Membrane;MHC II;Reference proteome;Signal;Transmembrane;Transmembrane helix	261	28899	7	-0.4211	-0.9104	-1.09878	-0.9106	-1.01793	-0.725849	-1.0694	-0.758699	-0.6092	-0.5185	-0.7234	-0.6799	-0.7133	-1.17276	-0.5966	-0.681201	-0.4222	-1.27362	-1.04427	0.561501	0.4467	-0.178	0.3916	0.2363	0.00179958	-0.2223	0.2921	-0.5019	-0.9524	-0.42575	-0.96441	-0.844541	-1.32474	-1.54085	-1.0564	-0.96	-0.89874	0.587451	0.6732	-0.0171494	0.1672	0.7568	0.0264997	0.1969	0.3828	0.22415	0.00479984	0.385651	-0.62525	-0.94428	-0.548301	-0.66575	-0.9126	-0.2541	-0.0712504	-0.7038	-1.07842	-1.28909
1.22791	Transmembrane protein 94 (Endoplasmic reticulum magnesium ATPase)	Q7TSH8	Tmem94	Mus musculus	embryonic brain development [GO:1990403];embryonic heart tube development [GO:0035050];intracellular magnesium ion homeostasis [GO:0010961];magnesium ion transport from cytosol to endoplasmic reticulum [GO:0160176]	endoplasmic reticulum membrane [GO:0005789]	P-type magnesium transporter activity [GO:0015444]	Endoplasmic reticulum;Glycoprotein;Ion transport;Membrane;Phosphoprotein;Reference proteome;Transmembrane;Transmembrane helix;Transport	1360	151796	5	-1.04859	-2.99787	-1.34336	-1.27506	-1.19928	-1.46452	-1.86118	-1.20732	-1.0452	-0.9195	-1.75643	-1.33976	-3.82196	-1.13435	-3.08452	-2.04322	-1.42402	-1.43146	-1.15236	-1.22975	-1.29253	-1.21711	-1.77803	-1.62184	-1.42725	-1.44946	-1.26522	-1.02284	-4.06958	-4.36407	-1.84637	-1.81992	-1.74904	-4.35856	-2.20563	-3.55048	-1.33021	-1.38496	-1.37141	-3.50659	-0.9452	-3.06682	-3.95086	-1.60037	-1.53496	-4.40051	-1.57645	-3.09477	-0.64155	-1.29565	-3.52015	-4.27289	-3.71091	-3.71942	-1.78652	-4.41386	-1.77773	-2.25564
1.22815	Monocarboxylate transporter 4 (MCT 4) (Solute carrier family 16 member 3)	P57787	Slc16a3	Mus musculus	lactate transmembrane transport [GO:0035873];pyruvate catabolic process [GO:0042867];pyruvate transmembrane transport [GO:1901475]	apical plasma membrane [GO:0016324];basolateral plasma membrane [GO:0016323];lateral plasma membrane [GO:0016328];nuclear membrane [GO:0031965];plasma membrane [GO:0005886]	lactate transmembrane transporter activity [GO:0015129];lactate:proton symporter activity [GO:0015650];pyruvate transmembrane transporter activity [GO:0050833]	Cell membrane;Membrane;Phosphoprotein;Reference proteome;Symport;Transmembrane;Transmembrane helix;Transport	470	50373.4	5	-3.09554	-3.51157	-0.689799	-1.64578	-2.64486	-1.83847	-3.165	-2.06118	-1.27696	-2.21094	-2.25326	-1.1351	-1.95344	-4.81365	-3.56049	-2.12489	-1.77145	-2.97395	-3.6002	-0.4102	-0.9	-1.54417	-1.81853	-1.07386	-1.73697	-1.1087	-1.42517	-1.02391	-1.74617	-3.34014	-2.74419	-2.29933	-2.11607	-2.01656	-3.50123	-3.38356	-1.54792	-1.18381	-0.2362	0.13785	-0.2171	-0.2414	-0.0517998	-0.919339	-0.2941	-0.52215	-0.3964	0.26105	-1.64066	-2.67399	-1.93929	-0.71065	-3.93507	-3.01838	-1.99686	-2.88382	-2.42156	-2.75744
1.23068	Lymphocyte antigen 75 (Ly-75) (DEC-205) (CD antigen CD205)	Q60767	Ly75	Mus musculus	endocytosis [GO:0006897]	external side of plasma membrane [GO:0009897]	carbohydrate binding [GO:0030246]	Direct protein sequencing;Disulfide bond;Endocytosis;Glycoprotein;Lectin;Membrane;Phosphoprotein;Receptor;Reference proteome;Repeat;Signal;Transmembrane;Transmembrane helix	1723	197352	42	-0.499401	-0.8413	-0.8455	-0.608399	-0.8085	-0.768149	-1.057	-0.8937	-0.6876	-0.6456	-0.650001	-0.600599	-1.18252	-0.4913	-1.58469	-1.15286	-0.85865	-1.17379	-0.5021	0.1538	0.0483999	-0.0846004	0.0347004	0.319901	-0.1589	0.338001	-0.0616999	-0.86659	-1.22522	-1.19381	-0.993159	-1.14739	-1.07877	-0.8975	-1.75715	-1.66846	-0.66155	-0.18945	0.417	0.13345	0.6743	0.615	0.6303	-0.0895996	0.1095	0.30845	0.3129	0.00715065	-0.35305	-1.62582	-1.56576	-1.58785	-2.33832	-2.03019	-1.46579	-1.7081	-1.49555	-1.48865
1.23153	Transmembrane emp24 domain-containing protein 3 (p24 family protein gamma-4) (p24gamma4)	Q78IS1	Tmed3	Mus musculus	protein transport [GO:0015031]	COPI vesicle coat [GO:0030126];endoplasmic reticulum [GO:0005783];endoplasmic reticulum membrane [GO:0005789];endoplasmic reticulum-Golgi intermediate compartment [GO:0005793];endoplasmic reticulum-Golgi intermediate compartment membrane [GO:0033116];Golgi apparatus [GO:0005794];Golgi cisterna membrane [GO:0032580]		Cytoplasmic vesicle;Endoplasmic reticulum;Golgi apparatus;Membrane;Methylation;Protein transport;Reference proteome;Signal;Transmembrane;Transmembrane helix;Transport	221	25464.8	10	-0.95507	-1.81468	-1.50425	-2.16713	-2.09606	-1.40885	-1.20121	-1.56319	-1.25004	-1.98723	-1.09008	-1.01889	-1.35863	-1.65222	-1.77665	-1.07612	-1.19476	-2.17025	-1.26421	0.3271	-0.647699	-0.8758	-0.4932	-0.410299	-0.8689	-0.964799	-0.116401	-0.77716	-2.4927	-0.45885	-2.0368	-1.68924	-1.70483	-1.5253	-2.29104	-1.98983	-1.24907	-0.44655	0.597	-0.0903497	-0.4772	-0.3881	0.0304995	-0.84602	-0.9675	0.54635	0.5495	-0.27275	-0.68705	-1.86171	-1.37182	-1.64268	-1.86534	-1.3733	-1.38751	-1.89045	-1.31419	-1.64045
1.23252	Guanine nucleotide exchange factor for Rab-3A (Rab-3A-interacting-like protein 1) (Rab3A-interacting-like protein 1) (Rabin3-like 1)	Q8VDV3	Rab3il1	Mus musculus	muscle cell differentiation [GO:0042692];protein transport [GO:0015031]		guanyl-nucleotide exchange factor activity [GO:0005085]	Alternative splicing;Coiled coil;Guanine-nucleotide releasing factor;Phosphoprotein;Protein transport;Reference proteome;Transport	383	42712.6	15	-0.92954	-0.733	-1.06724	-0.434299	-0.712101	-1.08243	-1.12012	-0.98341	-0.4605	-0.4462	-0.79929	-1.07027	-1.03445	-0.8012	-1.04913	-1.13534	-0.73063	-0.4933	-0.855	0.6078	0.4564	0.2578	0.7256	0.467501	0.4853	0.0330005	0.4453	-0.6392	-0.7816	-0.43435	-0.7834	-0.88714	-0.90012	-0.4373	-1.0946	-0.8379	-0.90281	0.61845	0.5296	0.25265	0.9187	0.3578	0.9799	0.6272	0.494801	0.37005	0.973599	0.627851	-0.91345	-1.32104	-1.01087	-0.77595	-1.25495	-1.3437	-1.0049	-0.7388	-0.6273	-0.675799
1.23259	G1/S-specific cyclin-D3	P30282	Ccnd3	Mus musculus	cell division [GO:0051301];G1/S transition of mitotic cell cycle [GO:0000082];negative regulation of transcription by RNA polymerase II [GO:0000122];regulation of cell cycle [GO:0051726];regulation of cell population proliferation [GO:0042127];signal transduction [GO:0007165];T cell proliferation [GO:0042098]	cyclin D3-CDK4 complex [GO:0097130];cyclin D3-CDK6 complex [GO:0097133];cytoplasm [GO:0005737];nucleoplasm [GO:0005654];nucleus [GO:0005634]	cyclin-dependent protein serine/threonine kinase activator activity [GO:0061575];cyclin-dependent protein serine/threonine kinase activity [GO:0004693];protein kinase binding [GO:0019901]	Cell cycle;Cell division;Cyclin;Cytoplasm;Nucleus;Phosphoprotein;Reference proteome;Transcription;Transcription regulation;Ubl conjugation	292	32410.7	5	0.8101	0.6846	0.0391006	1.1823	1.1016	-0.103049	0.585	0.2784	0.8431	0.8048	-1.17401	0.164001	-0.99358	0.508101	0.473701	-0.5841	-0.169101	-0.0988002	-0.2704	1.0479	1.188	0.8847	1.4932	1.2846	1.1907	1.0993	1.2419	-0.3034	0.3778	-0.66255	0.6111	-0.6982	-0.28435	-0.4518	-0.1379	0.5787	-0.267251	1.23015	0.4276	-0.41735	0.372	0.00479984	0.4851	-0.793599	-0.0408001	-0.39805	-0.86647	-0.209949	0.42755	0.5422	-2.55364	0.114049	-0.0261998	0.9319	-0.27295	0.7312	0.0805998	0.2542
1.23301	Mitochondrial fission regulator 1 (Chondrocyte protein with a poly-proline region)	Q99MB2	Mtfr1	Mus musculus	aerobic respiration [GO:0009060];mitochondrial fission [GO:0000266];mitochondrion organization [GO:0007005]	cytosol [GO:0005829];mitochondrion [GO:0005739];plasma membrane [GO:0005886]		Coiled coil;Mitochondrion;Phosphoprotein;Reference proteome;Transit peptide	328	35905.1	2	-1.6904	-2.18438	-0.8494	-3.82698	-1.53434	-4.49344	-3.02444	-2.86928	-0.5287	-2.43506	-2.55323	-0.0747995	-4.03887	-1.35923	-0.2356	-1.69733	-1.24073	-4.45186	-2.03081	-3.33884	-1.20227	-1.48833	-3.3263	-0.8698	-0.6952	-1.3553	-1.46648	-2.04764	-4.33803	-1.25748	-2.21209	-4.39164	-3.82509	-4.32446	-1.98237	-3.79588	-0.91994	-0.9844	-2.03765	-1.53219	-1.15793	-2.31799	-2.9868	-1.02703	-0.5758	-1.63853	-3.21236	-1.09247	-1.41709	-0.7787	-3.83882	-2.79446	-5.93077	-3.92974	-0.76065	-3.88736	-4.53328	-2.66903
1.23625	Stromal cell-derived factor 2-like protein 1 (SDF2-like protein 1)	Q9ESP1	Sdf2l1	Mus musculus	cellular response to misfolded protein [GO:0071218];chaperone cofactor-dependent protein refolding [GO:0051085];ERAD pathway [GO:0036503];regulation of apoptotic process [GO:0042981];response to endoplasmic reticulum stress [GO:0034976]	endoplasmic reticulum [GO:0005783];endoplasmic reticulum chaperone complex [GO:0034663];endoplasmic reticulum lumen [GO:0005788];membrane [GO:0016020];protein folding chaperone complex [GO:0101031]	ATPase binding [GO:0051117];misfolded protein binding [GO:0051787];protein-folding chaperone binding [GO:0051087]	Endoplasmic reticulum;Phosphoprotein;Reference proteome;Repeat;Signal	221	23648.3	10	0.1609	-0.3371	-0.269199	-0.8166	0.0748	0.32995	-0.6651	-0.3108	-0.512	-0.4911	0.3073	-0.0412998	0.6849	-0.1082	0.0936003	0.6742	0.3067	0.104599	0.0256	1.3811	1.1858	1.2335	0.8862	0.965301	0.9884	1.0618	1.519	0.3617	-0.2134	0.749549	-0.2001	0.1658	0.00655031	-0.292	-0.26	-0.1525	0.0226502	1.70065	1.629	1.45865	1.393	1.1054	1.1984	1.2629	1.6239	1.78265	2.3265	1.65945	-0.14225	-0.0915995	0.107499	-0.13435	-0.1972	0.2255	0.64825	-0.1425	0.00819969	-0.2927
1.23638	Tumor necrosis factor alpha-induced protein 3 (TNF alpha-induced protein 3) (EC 2.3.2.-) (EC 3.4.19.12) (Putative DNA-binding protein A20) (Zinc finger protein A20)	Q60769	Tnfaip3	Mus musculus	apoptotic process [GO:0006915];B-1 B cell homeostasis [GO:0001922];cellular response to hydrogen peroxide [GO:0070301];cellular response to lipopolysaccharide [GO:0071222];establishment of protein localization to vacuole [GO:0072666];inflammatory response [GO:0006954];marginal zone B cell differentiation [GO:0002315];negative regulation of autophagy [GO:0010507];negative regulation of B cell activation [GO:0050869];negative regulation of canonical NF-kappaB signal transduction [GO:0043124];negative regulation of CD40 signaling pathway [GO:2000349];negative regulation of chronic inflammatory response [GO:0002677];negative regulation of cyclin-dependent protein serine/threonine kinase activity [GO:0045736];negative regulation of endothelial cell apoptotic process [GO:2000352];negative regulation of extrinsic apoptotic signaling pathway [GO:2001237];negative regulation of extrinsic apoptotic signaling pathway via death domain receptors [GO:1902042];negative regulation of granuloma formation [GO:0002632];negative regulation of heterotypic cell-cell adhesion [GO:0034115];negative regulation of inflammatory response [GO:0050728];negative regulation of innate immune response [GO:0045824];negative regulation of interleukin-1 beta production [GO:0032691];negative regulation of interleukin-2 production [GO:0032703];negative regulation of interleukin-6 production [GO:0032715];negative regulation of nucleotide-binding oligomerization domain containing 1 signaling pathway [GO:0070429];negative regulation of nucleotide-binding oligomerization domain containing 2 signaling pathway [GO:0070433];negative regulation of protein ubiquitination [GO:0031397];negative regulation of smooth muscle cell proliferation [GO:0048662];negative regulation of toll-like receptor 3 signaling pathway [GO:0034140];negative regulation of toll-like receptor 5 signaling pathway [GO:0034148];negative regulation of tumor necrosis factor production [GO:0032720];positive regulation of hepatocyte proliferation [GO:2000347];positive regulation of protein catabolic process [GO:0045732];protein deubiquitination [GO:0016579];protein K11-linked deubiquitination [GO:0035871];protein K48-linked deubiquitination [GO:0071108];protein K48-linked ubiquitination [GO:0070936];protein K63-linked deubiquitination [GO:0070536];proteolysis [GO:0006508];regulation of germinal center formation [GO:0002634];regulation of immunoglobulin production [GO:0002637];regulation of innate immune response [GO:0045088];response to molecule of bacterial origin [GO:0002237];response to muramyl dipeptide [GO:0032495];response to wounding [GO:0009611];tolerance induction to lipopolysaccharide [GO:0072573]	cytoplasm [GO:0005737];lysosome [GO:0005764];nucleus [GO:0005634]	cysteine-type deubiquitinase activity [GO:0004843];DNA binding [GO:0003677];identical protein binding [GO:0042802];kinase binding [GO:0019900];protease binding [GO:0002020];ubiquitin binding [GO:0043130];ubiquitin-protein transferase activity [GO:0004842];zinc ion binding [GO:0008270]	3D-structure;Acetylation;Apoptosis;Cytoplasm;DNA-binding;Hydrolase;Inflammatory response;Lysosome;Metal-binding;Multifunctional enzyme;Nucleus;Phosphoprotein;Protease;Reference proteome;Repeat;Thiol protease;Transferase;Ubl conjugation pathway;Zinc;Zinc-finger	775	87653.8	11	-0.8178	-0.8142	-3.946	-0.908899	-1.30986	-1.42527	-1.74036	-3.07357	-1.16242	-0.711401	-1.41721	-3.8008	-1.76732	-0.5786	-4.16022	-0.580801	-1.91381	-3.28105	-1.33999	-0.92521	-0.7602	-0.8383	-1.0009	-1.04093	-0.5249	-0.5923	-0.89813	-1.22561	-2.72947	-1.14489	-3.41398	-1.5745	-1.70572	-3.90347	-2.30028	-1.55688	-1.24337	-0.83845	-1.01502	-1.12379	-0.1547	-3.04933	0.0160999	-1.29648	-0.248	-0.65365	-0.5374	-0.21175	-1.39473	-4.58335	-2.92143	-0.99945	-2.73223	-1.95688	-0.61945	-2.08073	-2.00325	-1.53631
1.23652	TRAF-interacting protein with FHA domain-containing protein B (TIFA-like protein)	Q8JZM6	Tifab	Mus musculus	auditory behavior [GO:0031223];cochlea morphogenesis [GO:0090103];craniofacial suture morphogenesis [GO:0097094];genitalia morphogenesis [GO:0035112];hard palate morphogenesis [GO:1905748];hematopoietic progenitor cell differentiation [GO:0002244];learned vocalization behavior [GO:0098583];lipopolysaccharide-mediated signaling pathway [GO:0031663];mastication [GO:0071626];myeloid cell differentiation [GO:0030099];negative regulation of relaxation of muscle [GO:1901078];negative regulation of saliva secretion [GO:1905747];neuromuscular process controlling balance [GO:0050885];peristalsis [GO:0030432];positive regulation of canonical NF-kappaB signal transduction [GO:0043123];regulation of gene expression [GO:0010468];regulation of intrinsic apoptotic signaling pathway in response to osmotic stress by p53 class mediator [GO:1902238];regulation of muscle organ development [GO:0048634];thorax and anterior abdomen determination [GO:0007356];toll-like receptor signaling pathway [GO:0002224];trigeminal nerve development [GO:0021559];vestibulocochlear nerve formation [GO:0021650]		deubiquitinase activator activity [GO:0035800]	3D-structure;Reference proteome	147	16636.3	3	-2.80874	-3.37858	-3.42094	-4.18028	-3.67267	-2.90076	-2.94832	-4.25043	-3.85781	-3.51001	-3.64915	-2.44849	-3.75026	-3.82442	-4.83221	-3.46312	-2.07126	-4.28205	-3.8162	-3.0197	-1.89587	-3.77799	-1.73576	-1.84486	-1.98432	-2.42935	-2.32413	-3.16475	-3.86781	-4.20247	-3.7941	-3.49595	-3.44901	-3.83791	-2.55235	-3.4559	-4.18927	-2.07551	-2.55679	-1.87253	-1.77504	-2.03776	-1.78541	-1.55604	-1.60495	-1.33483	-1.98368	-1.56278	-3.52294	-2.84672	-4.73596	-3.50415	-4.03625	-2.49449	-3.60022	-4.50156	-3.60736	-3.31053
1.23679	FHF complex subunit HOOK-interacting protein 2B (Retinoic acid-induced protein 16)	Q80YR2	Fhip2b	Mus musculus				Alternative splicing;Reference proteome	744	82455.6	4	-1.55199	-2.06515	-2.00333	-3.07076	-3.46905	-3.92346	-3.59345	-1.99681	-4.91733	-1.78698	-4.02579	-2.98206	-3.13073	-3.91853	-1.88605	-2.72031	-3.40321	-3.244	-1.64974	-1.73602	-1.21315	-3.6135	-1.52686	-1.73893	-1.16079	-1.35494	-4.43373	-2.00225	-2.87942	-3.41227	-3.18913	-3.50053	-4.67871	-2.07467	-3.38982	-2.28425	-4.26932	-0.83855	-1.696	-1.6435	-3.82464	-1.20497	-0.913	-3.99046	-1.39652	-1.77121	-0.967131	-1.45994	-1.60243	-4.4859	-3.55937	-3.40749	-2.28726	-3.78883	-3.44908	-4.6578	-2.46366	-4.19313
1.23689	Alpha-aminoadipic semialdehyde synthase, mitochondrial (LKR/SDH) [Includes: Lysine ketoglutarate reductase (LKR) (LOR) (EC 1.5.1.8);Saccharopine dehydrogenase (SDH) (EC 1.5.1.9)]	Q99K67	Aass	Mus musculus	generation of precursor metabolites and energy [GO:0006091];L-lysine catabolic process [GO:0019477];L-lysine catabolic process to acetyl-CoA via saccharopine [GO:0033512]	mitochondrion [GO:0005739]	saccharopine dehydrogenase (NAD+, L-glutamate-forming) activity [GO:0047131];saccharopine dehydrogenase (NADP+, L-lysine-forming) activity [GO:0047130]	Acetylation;Mitochondrion;Multifunctional enzyme;NAD;NADP;Oxidoreductase;Reference proteome;Transit peptide	926	102975	52	-0.5346	-0.351601	-0.732699	-0.2458	-0.349101	-0.58305	-0.6987	-0.1841	-0.4922	-0.2246	-0.2864	-0.2585	-0.100101	-0.3599	-0.4663	-0.3732	-0.208	-0.3569	-0.2088	1.4805	0.6342	0.5857	1.0198	1.1285	0.6172	0.382901	1.0558	-0.1606	-0.3625	0.12395	-0.525	-0.3619	-0.24945	-0.3589	-0.4898	-0.697	-0.24825	1.23335	0.9015	1.45655	1.5362	1.1957	2.0163	1.2951	1.221	2.01365	2.365	1.75055	-0.17365	-0.2648	-0.475401	-0.188051	-0.2684	-0.266601	0.00554991	-0.2271	0.0379992	-0.3491
1.23747	Runt-related transcription factor 1 (Acute myeloid leukemia 1 protein) (Core-binding factor subunit alpha-2) (CBF-alpha-2) (Oncogene AML-1) (Polyomavirus enhancer-binding protein 2 alpha B subunit) (PEA2-alpha B) (PEBP2-alpha B) (SL3-3 enhancer factor 1 alpha B subunit) (SL3/AKV core-binding factor alpha B subunit)	Q03347	Runx1	Mus musculus	behavioral response to pain [GO:0048266];cellular response to transforming growth factor beta stimulus [GO:0071560];central nervous system development [GO:0007417];definitive hemopoiesis [GO:0060216];embryonic hemopoiesis [GO:0035162];gene expression [GO:0010467];hair follicle morphogenesis [GO:0031069];hemopoiesis [GO:0030097];in utero embryonic development [GO:0001701];liver development [GO:0001889];myeloid progenitor cell differentiation [GO:0002318];negative regulation of CD4-positive, alpha-beta T cell differentiation [GO:0043371];negative regulation of cell population proliferation [GO:0008285];negative regulation of DNA-templated transcription [GO:0045892];negative regulation of transcription by RNA polymerase II [GO:0000122];neuron development [GO:0048666];neuron differentiation [GO:0030182];neuron fate commitment [GO:0048663];positive regulation of angiogenesis [GO:0045766];positive regulation of CD8-positive, alpha-beta T cell differentiation [GO:0043378];positive regulation of cell maturation [GO:1903431];positive regulation of DNA-templated transcription [GO:0045893];positive regulation of granulocyte differentiation [GO:0030854];positive regulation of interleukin-2 production [GO:0032743];positive regulation of transcription by RNA polymerase II [GO:0045944];positive regulation of type II interferon production [GO:0032729];regulation of DNA-templated transcription [GO:0006355];regulation of hair follicle cell proliferation [GO:0071336];regulation of signal transduction [GO:0009966];regulation of T cell anergy [GO:0002667];response to retinoic acid [GO:0032526];skeletal system development [GO:0001501]	basement membrane [GO:0005604];core-binding factor complex [GO:0016513];nucleoplasm [GO:0005654];nucleus [GO:0005634];protein-containing complex [GO:0032991]	ATP binding [GO:0005524];DNA binding [GO:0003677];DNA-binding transcription factor activity [GO:0003700];DNA-binding transcription factor binding [GO:0140297];RNA polymerase II cis-regulatory region sequence-specific DNA binding [GO:0000978]	3D-structure;Acetylation;Activator;Alternative splicing;DNA-binding;Methylation;Nucleus;Phosphoprotein;Reference proteome;Repressor;Transcription;Transcription regulation	451	48609.6	16	-0.684801	-0.1881	-1.15067	-0.703199	-0.9033	-0.760349	-0.4518	-0.6734	-0.5153	-0.800701	-0.78697	-0.5293	-0.00580025	-0.8641	-0.6226	-0.4259	-0.76895	-0.8099	-0.6232	0.6572	0.6075	0.2919	0.6247	0.3	0.4703	0.3082	0.3742	-0.5882	-0.4103	-0.71725	-0.8041	-0.91592	-0.90838	-1.1098	-0.832701	-0.2345	-0.65165	0.85695	0.7109	0.16945	0.1282	0.1286	0.00419998	0.3543	0.1789	0.15995	0.3283	0.28465	-0.68365	-0.3147	-0.8142	-0.646551	-0.1844	-0.338901	-0.63825	-0.5964	-0.6084	-1.21557
1.23853	Lipopolysaccharide-induced tumor necrosis factor-alpha factor homolog (LPS-induced TNF-alpha factor homolog) (Estrogen-enhanced transcript protein) (mEET) (LITAF-like protein) (NEDD4 WW domain-binding protein 3)	Q9JLJ0	Litaf	Mus musculus	cellular response to lipopolysaccharide [GO:0071222];negative regulation of non-canonical NF-kappaB signal transduction [GO:1901223];positive regulation of canonical NF-kappaB signal transduction [GO:0043123];regulation of macrophage cytokine production [GO:0010935];response to lipopolysaccharide [GO:0032496]	cytoplasmic side of early endosome membrane [GO:0098559];cytoplasmic side of late endosome membrane [GO:0098560];cytoplasmic side of lysosomal membrane [GO:0098574];cytoplasmic side of plasma membrane [GO:0009898];Golgi apparatus [GO:0005794];Golgi membrane [GO:0000139];lysosomal membrane [GO:0005765];nucleoplasm [GO:0005654]	DNA-binding transcription activator activity, RNA polymerase II-specific [GO:0001228];identical protein binding [GO:0042802];RNA polymerase II cis-regulatory region sequence-specific DNA binding [GO:0000978];WW domain binding [GO:0050699];zinc ion binding [GO:0008270]	Cell membrane;Cytoplasm;DNA-binding;Endosome;Golgi apparatus;Lysosome;Membrane;Metal-binding;Nucleus;Reference proteome;Transcription;Transcription regulation;Zinc	161	16945.6	3	1.2118	1.4299	1.679	2.016	1.5682	1.03675	1.1655	1.3399	1.6799	1.9243	1.5318	1.5221	1.0455	1.9949	0.9338	0.8829	1.7027	1.2743	1.6368	2.8312	2.2334	2.2351	2.6327	2.7748	2.2133	2.3264	1.9763	1.7928	1.106	0.42895	0.7789	1.2381	1.33195	0.9053	0.731299	1.471	1.68215	2.37095	2.2576	3.75535	4.0631	3.3572	3.9824	2.5784	3.2423	2.80835	2.9044	3.72905	2.08045	-3.15267	0.526099	0.16295	-3.22627	-4.63262	1.69625	0.9712	0.776	1.0096
1.23961	SH3 and cysteine-rich domain-containing protein 2 (24b2/STAC2) (Src homology 3 and cysteine-rich domain-containing protein 2)	Q8R1B0	Stac2	Mus musculus	positive regulation of protein localization to plasma membrane [GO:1903078];positive regulation of voltage-gated calcium channel activity [GO:1901387]	cytoplasmic side of plasma membrane [GO:0009898];cytosol [GO:0005829];sarcolemma [GO:0042383]	zinc ion binding [GO:0008270]	Cell membrane;Cytoplasm;Membrane;Metal-binding;Phosphoprotein;Reference proteome;Repeat;SH3 domain;Zinc;Zinc-finger	408	44792.6	2	-1.74316	-3.03506	-4.26803	-2.33335	-0.7902	-1.5113	-4.06161	-1.32584	-1.17858	-1.153	-2.01663	-1.0654	-4.49506	-1.29744	-0.7347	-4.77984	-1.16761	-3.99533	-1.72113	-4.61339	-0.6623	-0.7386	-3.0666	-0.6705	-0.755301	-0.9292	-0.506001	-1.63324	-1.24833	-3.1375	-3.33894	-2.13844	-1.17622	-3.37173	-2.93946	-3.85318	-3.1602	-0.43025	-1.22903	-3.43305	-0.1956	-0.3715	-0.5754	-0.494599	-0.2113	-1.34022	-1.01078	-0.41805	-2.86887	-2.92733	-4.17625	-3.70485	-4.38825	-5.72241	-0.87247	-2.07124	-3.53144	-2.95787
1.23978	H-2 class I histocompatibility antigen, D-37 alpha chain	P06339	H2-T23	Mus musculus	antigen processing and presentation of endogenous peptide antigen via MHC class Ib via ER pathway, TAP-dependent [GO:0002489];antigen processing and presentation of peptide antigen via MHC class I [GO:0002474];inner ear development [GO:0048839];positive regulation of T cell mediated cytotoxicity [GO:0001916];T cell mediated cytotoxicity [GO:0001913]	lumenal side of endoplasmic reticulum membrane [GO:0098553];MHC class I protein complex [GO:0042612];phagocytic vesicle membrane [GO:0030670]		3D-structure;Disulfide bond;Glycoprotein;Immunity;Membrane;MHC I;Phosphoprotein;Reference proteome;Signal;Transmembrane;Transmembrane helix	357	40875.2	8	-0.7666	-0.4417	-0.99815	-0.1521	-1.00734	-0.497749	-0.6995	-0.498199	-0.7093	-0.1773	-0.81079	-0.6268	-1.02019	-1.26647	-0.8632	-0.7224	-0.765	-1.16777	-1.11161	0.4829	0.4677	-0.0497999	0.0542002	-0.2995	0.0480995	0.0213008	0.0403996	-0.5661	-1.25746	-1.17365	-0.97303	-1.14125	-1.18193	-1.6677	-1.21994	-0.680799	-0.86237	0.47745	0.4308	0.94855	0.6732	0.6946	0.4431	0.7108	1.0043	0.44785	0.3241	0.774051	-0.84875	-0.8105	-0.92897	-1.02625	-0.9047	-0.8552	-0.0146499	-1.27281	-1.03977	-0.98261
1.24278	Protein disulfide isomerase Creld2 (EC 5.3.4.1) (Cysteine-rich with EGF-like domain protein 2)	Q9CYA0	Creld2	Mus musculus		endoplasmic reticulum [GO:0005783];extracellular space [GO:0005615];Golgi apparatus [GO:0005794]	calcium ion binding [GO:0005509];protein disulfide isomerase activity [GO:0003756]	Calcium;Disulfide bond;EGF-like domain;Endoplasmic reticulum;Glycoprotein;Isomerase;Redox-active center;Reference proteome;Repeat;Signal	350	38219.5	19	0.5038	0.1292	0.2734	-0.0854998	0.388	0.242451	-0.0361004	-0.0394001	0.2387	0.0175996	1.2887	0.5474	1.4586	0.145	0.2762	1.2391	1.055	0.3755	0.3052	1.7886	1.5411	1.2676	1.5773	1.5134	1.6493	1.4958	1.3635	0.4193	-0.1771	1.16265	0.2204	0.334599	0.46575	0.339399	0.2294	-0.129499	0.38595	1.77675	1.7053	1.45725	1.687	1.4114	1.4558	1.725	1.6188	1.82335	2.1584	1.52815	0.24425	0.1046	0.3649	0.368249	0.4252	-0.0412006	1.12495	-0.1706	0.3357	0.4722
1.24378	Mixed lineage kinase domain-like protein	Q9D2Y4	Mlkl	Mus musculus	cell surface receptor signaling pathway [GO:0007166];defense response to virus [GO:0051607];execution phase of necroptosis [GO:0097528];necroptotic process [GO:0070266];necroptotic signaling pathway [GO:0097527];protein homotrimerization [GO:0070207]	cell junction [GO:0030054];cytoplasm [GO:0005737];cytosol [GO:0005829];nucleus [GO:0005634];plasma membrane [GO:0005886]	ATP binding [GO:0005524];protein kinase binding [GO:0019901];protein-containing complex binding [GO:0044877]	3D-structure;Alternative splicing;ATP-binding;Cell membrane;Coiled coil;Cytoplasm;Membrane;Necrosis;Nucleotide-binding;Nucleus;Phosphoprotein;Reference proteome	472	54317.4	13	-1.01362	-1.61191	-1.58622	-1.1026	-1.43806	-1.38524	-1.59127	-1.40032	-1.23311	-1.29122	-1.67994	-1.59495	-2.30314	-1.19768	-1.93618	-1.92668	-1.80983	-1.72024	-1.37038	-0.4138	-0.4423	-0.838901	-0.3241	-0.4558	-0.7123	-0.429599	-0.482	-1.40718	-1.69057	-2.03232	-1.63131	-1.62692	-1.94895	-1.45002	-2.35113	-2.16302	-1.31524	-0.58535	-0.4947	-0.62365	-0.0304999	-0.496	-0.1284	-0.513599	-0.1703	-0.55165	-0.4347	-0.0320501	-1.21998	-2.09897	-1.68459	-2.02355	-2.05251	-2.12413	-1.93897	-2.17132	-2.10141	-1.66811
1.24421	Actin nucleation-promoting factor WAS (Wiskott-Aldrich syndrome protein homolog) (WASp)	P70315	Was	Mus musculus	actin filament polymerization [GO:0030041];actin filament-based movement [GO:0030048];actin polymerization or depolymerization [GO:0008154];Cdc42 protein signal transduction [GO:0032488];cellular response to type II interferon [GO:0071346];endosomal transport [GO:0016197];negative regulation of cell motility [GO:2000146];negative regulation of stress fiber assembly [GO:0051497];positive regulation of double-strand break repair via homologous recombination [GO:1905168];positive regulation of transcription by RNA polymerase II [GO:0045944];regulation of actin polymerization or depolymerization [GO:0008064];regulation of lamellipodium assembly [GO:0010591];regulation of T cell antigen processing and presentation [GO:0002625];T cell activation [GO:0042110]	actin filament [GO:0005884];cell-cell junction [GO:0005911];cytosol [GO:0005829];nucleus [GO:0005634];phagocytic vesicle [GO:0045335];plasma membrane [GO:0005886];site of double-strand break [GO:0035861];vesicle membrane [GO:0012506]	actin binding [GO:0003779];identical protein binding [GO:0042802];phospholipase binding [GO:0043274];protein kinase binding [GO:0019901];SH3 domain binding [GO:0017124];small GTPase binding [GO:0031267]	Cytoplasm;Cytoskeleton;Nucleus;Phosphoprotein;Reference proteome;Repeat	520	54191.8	20	0.0012002	-0.2656	-0.215699	-0.3503	-0.3031	-0.34905	-0.135	-0.3186	-0.0980005	-0.5157	-0.1976	-0.2373	0.085	-0.2492	0.0314999	-0.3444	-0.1497	-0.1826	-0.2474	0.867001	1.0986	0.6789	1.016	1.2308	1.2983	0.510601	0.78	-0.522099	-0.224299	0.0846496	0.0120001	-0.517	-0.43555	-0.4677	-0.759001	0.2277	-0.15325	1.21905	0.9883	0.95665	0.9327	0.5724	0.347899	1.0487	0.7678	0.88005	1.1469	0.98445	-0.59895	0.1786	-0.5436	-0.242851	-0.0451999	0.1652	-0.21355	-0.5277	-0.0538006	-0.4317
1.2443	Histone-lysine N-methyltransferase NSD2 (EC 2.1.1.357) (Multiple myeloma SET domain-containing protein) (MMSET) (Nuclear SET domain-containing protein 2) (Wolf-Hirschhorn syndrome candidate 1 protein homolog)	Q8BVE8	Nsd2	Mus musculus	atrial septum primum morphogenesis [GO:0003289];atrial septum secundum morphogenesis [GO:0003290];bone development [GO:0060348];membranous septum morphogenesis [GO:0003149];methylation [GO:0032259];negative regulation of transcription by RNA polymerase II [GO:0000122];positive regulation of isotype switching to IgA isotypes [GO:0048298];regulation of DNA-templated transcription [GO:0006355];regulation of double-strand break repair via nonhomologous end joining [GO:2001032];regulation of establishment of protein localization [GO:0070201]	chromosome [GO:0005694];nucleolus [GO:0005730];nucleoplasm [GO:0005654];nucleus [GO:0005634]	chromatin binding [GO:0003682];histone H3K36 dimethyltransferase activity [GO:0140954];histone H3K36 methyltransferase activity [GO:0046975];histone H3K36 trimethyltransferase activity [GO:0140955];histone methyltransferase activity [GO:0042054];sequence-specific DNA binding [GO:0043565];zinc ion binding [GO:0008270]	Alternative splicing;Chromatin regulator;Chromosome;DNA-binding;Metal-binding;Methyltransferase;Nucleus;Phosphoprotein;Reference proteome;Repeat;S-adenosyl-L-methionine;Transcription;Transcription regulation;Transferase;Zinc;Zinc-finger	1365	152253	8	-3.84478	-1.78828	-4.40023	-2.73292	-2.7808	-2.17555	-3.38812	-3.21834	-2.15254	-4.02248	-2.29284	-1.82533	-2.21474	-2.99196	-2.15962	-2.18984	-2.30205	-4.23581	-2.77788	-1.52705	-1.9632	-1.77174	-2.43941	-1.71215	-1.68301	-1.34677	-1.91017	-2.69881	-2.67792	-3.1329	-3.33975	-2.09481	-2.34587	-4.85212	-3.72308	-2.31598	-2.45122	-1.60634	-1.22966	-1.86617	-2.80892	-3.82279	-3.22912	-1.91508	-1.60957	-1.8698	-1.64026	-5.19108	-2.71409	-3.63748	-3.19268	-3.04742	-2.07309	-2.90989	-3.36604	-2.53635	-2.15317	-3.27752
1.24637	Mpv17-like protein 2	Q8VIK2	Mpv17l2	Mus musculus	mitochondrial ribosome assembly [GO:0061668];positive regulation of mitochondrial translation [GO:0070131]	mitochondrial inner membrane [GO:0005743];mitochondrial large ribosomal subunit [GO:0005762];mitochondrion [GO:0005739]		Membrane;Mitochondrion;Mitochondrion inner membrane;Reference proteome;Transmembrane;Transmembrane helix	200	22514.3	6	-0.1733	0.246699	0.00790024	0.0571003	0.2896	-0.52915	-0.2665	-0.3245	-0.204101	0.1159	-1.09309	0.464701	-1.12972	-0.1793	-0.8399	-0.941411	-0.2972	-2.82811	-0.3281	0.2823	0.242701	0.0740995	-0.1149	0.0166006	-0.3683	-0.101099	0.7289	-0.0823002	-0.4911	-5.14112	-0.7627	-1.86526	-0.95779	-0.7471	-0.6925	-0.503	-0.33695	-0.10765	0.2312	-2.89175	0.473	-0.0711002	0.2757	-0.551399	-0.0571995	-0.31615	-0.754901	-0.01015	-0.17465	-0.5986	-1.07079	-2.47784	-1.4323	-0.0412998	-1.06666	-0.6017	-0.455601	-0.4969
1.24695	G/T mismatch-specific thymine DNA glycosylase (EC 3.2.2.29) (C-JUN leucine zipper interactive protein JZA-3) (Thymine-DNA glycosylase)	P56581	Tdg	Mus musculus	base-excision repair [GO:0006284];base-excision repair, AP site formation [GO:0006285];epigenetic regulation of gene expression [GO:0040029];negative regulation of transcription by RNA polymerase II [GO:0000122];regulation of embryonic development [GO:0045995]	nucleus [GO:0005634];plasma membrane [GO:0005886];PML body [GO:0016605]	ATP binding [GO:0005524];chloride ion binding [GO:0031404];DNA binding [GO:0003677];DNA N-glycosylase activity [GO:0019104];DNA-binding transcription factor binding [GO:0140297];double-stranded DNA binding [GO:0003690];G/T mismatch-specific thymine-DNA glycosylase activity [GO:0141016];G/U mismatch-specific uracil-DNA glycosylase activity [GO:0043739];magnesium ion binding [GO:0000287];mismatched DNA binding [GO:0030983];protein domain specific binding [GO:0019904];protein kinase C binding [GO:0005080];sodium ion binding [GO:0031402];SUMO binding [GO:0032183];transcription coregulator activity [GO:0003712]	Activator;Alternative splicing;Chromatin regulator;DNA damage;DNA repair;Hydrolase;Isopeptide bond;Nucleus;Reference proteome;Transcription;Transcription regulation;Ubl conjugation	421	46879.1	4	-1.81507	-2.32334	-2.47693	-1.20159	-2.12113	-2.42823	-3.00331	-2.36933	-1.86894	-3.42809	-1.97506	-1.84704	-1.83029	-2.50373	-2.03853	-1.88426	-2.06868	-1.58184	-1.7697	-1.77689	-1.09897	-1.21354	-1.50479	-1.32944	-1.53165	-1.63326	-1.54332	-2.08577	-2.46365	-1.71716	-4.27463	-1.94293	-2.92876	-2.88049	-3.74318	-3.10854	-1.62743	-1.07351	-1.59762	-2.22045	-1.52538	-2.13326	-1.39899	-1.7338	-1.64813	-0.9332	-2.02669	-1.80414	-3.03329	-2.87599	-2.45247	-1.99164	-3.94542	-3.12491	-2.33785	-4.19402	-2.6416	-2.20729
1.24702	Cytosolic phospholipase A2 (cPLA2) (Phospholipase A2 group IVA) [Includes: Phospholipase A2 (EC 3.1.1.4) (Phosphatidylcholine 2-acylhydrolase);Lysophospholipase (EC 3.1.1.5)]	P47713	Pla2g4a	Mus musculus	arachidonate metabolic process [GO:0019369];arachidonate secretion [GO:0050482];cellular response to antibiotic [GO:0071236];establishment of localization in cell [GO:0051649];glycerol metabolic process [GO:0006071];icosanoid biosynthetic process [GO:0046456];leukotriene biosynthetic process [GO:0019370];monoacylglycerol biosynthetic process [GO:0006640];phosphatidylcholine acyl-chain remodeling [GO:0036151];phosphatidylcholine catabolic process [GO:0034638];phosphatidylglycerol catabolic process [GO:0034478];platelet activating factor biosynthetic process [GO:0006663];positive regulation of macrophage activation [GO:0043032];positive regulation of platelet activation [GO:0010572];positive regulation of prostaglandin secretion [GO:0032308];positive regulation of T-helper 1 type immune response [GO:0002827];prostaglandin biosynthetic process [GO:0001516];regulation of cell population proliferation [GO:0042127]	cytosol [GO:0005829];endoplasmic reticulum [GO:0005783];Golgi apparatus [GO:0005794];Golgi membrane [GO:0000139];nuclear envelope [GO:0005635]	calcium ion binding [GO:0005509];calcium-dependent phospholipase A2 activity [GO:0047498];calcium-dependent phospholipid binding [GO:0005544];calcium-independent phospholipase A2 activity [GO:0047499];ceramide 1-phosphate binding [GO:1902387];lysophospholipase activity [GO:0004622];O-acyltransferase activity [GO:0008374];phosphatidylinositol-3-phosphate binding [GO:0032266];phosphatidylinositol-4-phosphate binding [GO:0070273];phosphatidylinositol-5-phosphate binding [GO:0010314];phospholipase A2 activity [GO:0004623]	Calcium;Cytoplasm;Fatty acid biosynthesis;Fatty acid metabolism;Glycerol metabolism;Golgi apparatus;Hydrolase;Isopeptide bond;Leukotriene biosynthesis;Lipid biosynthesis;Lipid degradation;Lipid metabolism;Lipid-binding;Membrane;Metal-binding;Nucleus;Phospholipid degradation;Phospholipid metabolism;Phosphoprotein;Prostaglandin biosynthesis;Prostaglandin metabolism;Reference proteome;Ubl conjugation	748	85222.3	58	-1.17415	-1.2015	-1.23101	-1.23499	-1.34834	-1.2034	-1.36659	-1.24085	-1.21061	-1.1726	-1.39075	-1.45421	-1.56775	-1.20604	-1.57697	-1.40499	-1.25192	-1.49596	-1.15623	0.1888	-0.3118	-0.4496	-0.1945	-0.400499	-0.5648	-0.2525	-0.2707	-1.47966	-1.62854	-1.60415	-1.75236	-1.40317	-1.29153	-1.09613	-1.79561	-1.59375	-1.2078	-0.14965	0.0226998	-0.14125	0.1186	-0.1788	0.2625	-0.2841	-0.0971003	0.35615	0.307899	-0.0463495	-1.12547	-1.45337	-1.42181	-1.43441	-1.75267	-1.72613	-1.15826	-1.46779	-1.65207	-1.54045
1.24788	Cathepsin D (EC 3.4.23.5)	P18242	Ctsd	Mus musculus	autophagosome assembly [GO:0000045];execution phase of apoptosis [GO:0097194];insulin catabolic process [GO:1901143];insulin receptor recycling [GO:0038020];lipoprotein catabolic process [GO:0042159];positive regulation of apoptotic process [GO:0043065];proteolysis [GO:0006508];regulation of establishment of protein localization [GO:0070201]	collagen-containing extracellular matrix [GO:0062023];cytosol [GO:0005829];endosome lumen [GO:0031904];endosome membrane [GO:0010008];extracellular space [GO:0005615];lysosomal membrane [GO:0005765];lysosome [GO:0005764];melanosome [GO:0042470];membrane raft [GO:0045121];mitochondrion [GO:0005739]	aspartic-type endopeptidase activity [GO:0004190];aspartic-type peptidase activity [GO:0070001];endopeptidase activity [GO:0004175];hydrolase activity [GO:0016787];peptidase activity [GO:0008233]	Aspartyl protease;Disulfide bond;Glycoprotein;Hydrolase;Lysosome;Protease;Reference proteome;Secreted;Signal;Zymogen	410	44953.8	44	6.4233	5.545	6.3343	5.7316	5.823	6.03965	5.9043	6.0043	6.0358	5.696	6.3368	5.9523	6.8749	5.7176	6.2032	6.5813	6.3871	6.0606	6.043	7.3355	7.2423	7.1546	7.3005	7.0594	7.1358	7.4315	7.3213	6.0205	6.0221	6.23425	6.2068	6.3998	6.27615	5.9008	5.9498	5.4644	6.02395	7.63405	7.3624	8.32495	8.394	8.2586	8.383	8.6707	8.3765	8.98635	9.1226	8.39105	5.52855	6.0447	6.0702	6.01495	6.1451	5.8459	6.49435	5.9569	6.1311	5.9576
1.25022	Signal peptidase complex subunit 3 (Microsomal signal peptidase 22/23 kDa subunit) (SPC22/23) (SPase 22/23 kDa subunit)	Q6ZWQ7	Spcs3	Mus musculus	signal peptide processing [GO:0006465];viral protein processing [GO:0019082]	signal peptidase complex [GO:0005787]		Endoplasmic reticulum;Glycoprotein;Membrane;Reference proteome;Signal-anchor;Transmembrane;Transmembrane helix	180	20313.4	8	-0.1878	-0.2693	-0.4077	-0.4803	-0.4545	-0.24685	-0.1909	-0.1556	-0.220901	-0.406701	-0.0467005	-0.2665	-0.82483	-0.274899	-0.778299	-0.5722	-0.2805	-0.6715	-0.3683	1.152	0.4043	0.271399	0.787	0.7276	0.3969	0.679	0.3868	-0.467299	-1.67105	0.22895	-1.15996	-0.3943	-0.42915	0.0611	-0.618501	-0.807199	-0.76276	0.53655	1.1405	0.708251	1.491	1.0593	1.2549	0.4981	0.4579	1.50735	1.1535	0.99765	0.43295	-0.6251	-0.442301	-0.471051	-0.503	-1.39506	-0.30205	-0.8904	-0.164101	-0.5407
1.25558	Potassium voltage-gated channel subfamily KQT member 1 (IKs producing slow voltage-gated potassium channel subunit alpha KvLQT1) (KQT-like 1) (Voltage-gated potassium channel subunit Kv7.1)	P97414	Kcnq1	Mus musculus	adrenergic receptor signaling pathway [GO:0071875];auditory receptor cell development [GO:0060117];cardiac conduction [GO:0061337];cardiac muscle cell contraction [GO:0086003];cardiac muscle contraction [GO:0060048];cellular response to cAMP [GO:0071320];cellular response to epinephrine stimulus [GO:0071872];cellular response to xenobiotic stimulus [GO:0071466];chloride ion homeostasis [GO:0055064];cochlea development [GO:0090102];corticosterone secretion [GO:0035934];detection of mechanical stimulus involved in sensory perception of sound [GO:0050910];digestive system process [GO:0022600];erythrocyte differentiation [GO:0030218];gastric acid secretion [GO:0001696];gastrin-induced gastric acid secretion [GO:0001698];glucose metabolic process [GO:0006006];heart development [GO:0007507];inner ear development [GO:0048839];inner ear morphogenesis [GO:0042472];intestinal absorption [GO:0050892];intracellular chloride ion homeostasis [GO:0030644];iodide transport [GO:0015705];membrane repolarization [GO:0086009];membrane repolarization during action potential [GO:0086011];membrane repolarization during atrial cardiac muscle cell action potential [GO:0098914];membrane repolarization during cardiac muscle cell action potential [GO:0086013];membrane repolarization during ventricular cardiac muscle cell action potential [GO:0098915];non-motile cilium assembly [GO:1905515];positive regulation of cardiac muscle contraction [GO:0060452];positive regulation of heart rate [GO:0010460];positive regulation of potassium ion transmembrane transport [GO:1901381];potassium ion export across plasma membrane [GO:0097623];potassium ion homeostasis [GO:0055075];potassium ion import across plasma membrane [GO:1990573];potassium ion transmembrane transport [GO:0071805];regulation of atrial cardiac muscle cell membrane repolarization [GO:0060372];regulation of blood pressure [GO:0008217];regulation of gastric acid secretion [GO:0060453];regulation of heart rate [GO:0002027];regulation of heart rate by cardiac conduction [GO:0086091];regulation of ventricular cardiac muscle cell membrane repolarization [GO:0060307];renal absorption [GO:0070293];renal sodium ion absorption [GO:0070294];response to insulin [GO:0032868];rhythmic behavior [GO:0007622];sensory perception of sound [GO:0007605];social behavior [GO:0035176];sodium ion transport [GO:0006814];stomach development [GO:0062094]	apical part of cell [GO:0045177];apical plasma membrane [GO:0016324];basolateral part of cell [GO:1990794];basolateral plasma membrane [GO:0016323];ciliary base [GO:0097546];cytoplasm [GO:0005737];cytoplasmic vesicle membrane [GO:0030659];cytosol [GO:0005829];early endosome [GO:0005769];endoplasmic reticulum [GO:0005783];late endosome [GO:0005770];lumenal side of membrane [GO:0098576];lysosome [GO:0005764];membrane [GO:0016020];membrane raft [GO:0045121];monoatomic ion channel complex [GO:0034702];neuron projection [GO:0043005];neuronal cell body [GO:0043025];plasma membrane [GO:0005886];potassium channel complex [GO:0034705];transport vesicle [GO:0030133];voltage-gated potassium channel complex [GO:0008076]	calmodulin binding [GO:0005516];delayed rectifier potassium channel activity [GO:0005251];outward rectifier potassium channel activity [GO:0015271];phosphatidylinositol-4,5-bisphosphate binding [GO:0005546];protein kinase A catalytic subunit binding [GO:0034236];protein kinase A regulatory subunit binding [GO:0034237];protein phosphatase 1 binding [GO:0008157];scaffold protein binding [GO:0097110];transmembrane transporter binding [GO:0044325];voltage-gated potassium channel activity [GO:0005249];voltage-gated potassium channel activity involved in atrial cardiac muscle cell action potential repolarization [GO:0086089];voltage-gated potassium channel activity involved in ventricular cardiac muscle cell action potential repolarization [GO:1902282]	Alternative splicing;Calmodulin-binding;Cell membrane;Coiled coil;Cytoplasmic vesicle;Endoplasmic reticulum;Endosome;Glycoprotein;Ion channel;Ion transport;Membrane;Phosphoprotein;Potassium;Potassium channel;Potassium transport;Reference proteome;Transmembrane;Transmembrane helix;Transport;Ubl conjugation;Voltage-gated channel	668	74514.3	11	-1.14549	-1.0587	-1.19381	-1.40791	-1.38875	-1.20173	-1.1089	-1.1836	-1.29737	-1.32724	-1.7508	-1.38639	-2.17938	-0.8179	-3.10481	-1.79504	-1.81104	-2.30764	-1.32784	-0.6988	-1.43609	-1.0044	-1.35142	-2.72253	-1.71123	-1.11922	-0.6125	-1.34169	-3.36798	-3.30512	-3.26981	-1.91725	-4.14751	-1.22924	-3.28598	-2.33358	-1.50654	-1.39509	-1.09765	-1.43685	-0.1668	-1.26822	0.172	-2.12277	-1.36143	-1.83698	-1.10141	-1.03216	-0.63365	-1.60736	-1.60486	-2.85107	-2.59499	-3.7705	-1.61846	-1.54535	-3.64226	-4.9689
1.25611	Nck-associated protein 1-like (Hematopoietic protein 1)	Q8K1X4	Nckap1l	Mus musculus	actin polymerization-dependent cell motility [GO:0070358];B cell homeostasis [GO:0001782];B cell receptor signaling pathway [GO:0050853];chemotaxis [GO:0006935];cortical actin cytoskeleton organization [GO:0030866];erythrocyte development [GO:0048821];erythrocyte homeostasis [GO:0034101];intracellular signal transduction [GO:0035556];maintenance of cell polarity [GO:0030011];myeloid cell homeostasis [GO:0002262];negative regulation of apoptotic process [GO:0043066];negative regulation of cytotoxic T cell degranulation [GO:0043318];negative regulation of interleukin-17 production [GO:0032700];negative regulation of interleukin-6 production [GO:0032715];positive regulation of actin filament polymerization [GO:0030838];positive regulation of B cell differentiation [GO:0045579];positive regulation of B cell proliferation [GO:0030890];positive regulation of CD4-positive, alpha-beta T cell differentiation [GO:0043372];positive regulation of CD8-positive, alpha-beta T cell differentiation [GO:0043378];positive regulation of cell adhesion mediated by integrin [GO:0033630];positive regulation of erythrocyte differentiation [GO:0045648];positive regulation of gamma-delta T cell differentiation [GO:0045588];positive regulation of leukocyte migration [GO:0002687];positive regulation of lymphocyte differentiation [GO:0045621];positive regulation of neutrophil chemotaxis [GO:0090023];positive regulation of neutrophil migration [GO:1902624];positive regulation of phagocytosis, engulfment [GO:0060100];positive regulation of T cell proliferation [GO:0042102];positive regulation of TORC2 signaling [GO:1904515];protein-containing complex assembly [GO:0065003];response to xenobiotic stimulus [GO:0009410];T cell homeostasis [GO:0043029]	cytosol [GO:0005829];plasma membrane [GO:0005886];SCAR complex [GO:0031209]	GTPase activator activity [GO:0005096];protein kinase activator activity [GO:0030295];protein-containing complex binding [GO:0044877];TORC2 complex binding [GO:1904841]	Cytoplasm;Membrane;Reference proteome;Transmembrane;Transmembrane helix	1134	128905	39	-1.86151	-1.84923	-1.92721	-1.54065	-2.19608	-1.76971	-1.72074	-1.97304	-1.84676	-1.57369	-1.44525	-1.71938	-2.05208	-1.27795	-0.983049	-2.60114	-2.81972	-1.3725	-1.44016	-0.3966	-0.7075	-0.9055	-0.5312	-0.2392	-1.0477	-0.4765	-0.635201	-1.94402	-2.76343	-1.46891	-4.66172	-1.58225	-1.80499	-1.57742	0.6979	-1.42863	-1.6064	-0.55785	-0.0814996	0.00554991	0.4825	-0.1473	0.4492	-0.577399	-0.163199	0.21935	0.00279999	0.34545	-1.02636	-2.69878	1.0314	-2.16436	-1.05082	0.2855	-2.78278	0.4476	-2.74123	-2.83452
1.25668	Mitochondrial tRNA methylthiotransferase CDK5RAP1 (EC 2.8.4.3) (CDK5 activator-binding protein C42) (CDK5 regulatory subunit-associated protein 1) (mt-tRNA-2-methylthio-N6-dimethylallyladenosine synthase) (mt-tRNA-N6-(dimethylallyl)adenosine(37) methylthiotransferase)	Q8BTW8	Cdk5rap1	Mus musculus	mitochondrial tRNA modification [GO:0070900];negative regulation of cyclin-dependent protein serine/threonine kinase activity [GO:0045736];positive regulation of mitochondrial translation [GO:0070131];positive regulation of translational fidelity [GO:0045903];regulation of cyclin-dependent protein serine/threonine kinase activity [GO:0000079]	cytosol [GO:0005829];mitochondrial matrix [GO:0005759];mitochondrion [GO:0005739];nucleoplasm [GO:0005654]	4 iron, 4 sulfur cluster binding [GO:0051539];metal ion binding [GO:0046872];N6-isopentenyladenosine methylthiotransferase activity [GO:0035597]	4Fe-4S;Iron;Iron-sulfur;Metal-binding;Mitochondrion;Reference proteome;S-adenosyl-L-methionine;Transferase;Transit peptide;tRNA processing	588	66109.5	4	-3.86839	-3.73392	-3.71468	-3.8414	-4.60564	-0.877049	-3.14011	-3.70358	-3.48036	-0.0922999	-1.19757	-0.5471	-1.25425	-2.94419	-4.18428	-2.81633	-1.86822	-2.90615	-4.11706	-1.22132	-4.37256	-0.692801	-0.9435	-1.05445	-1.20111	-0.3708	-4.10349	-3.52199	-3.17571	-2.60579	-3.59977	-2.16238	-3.73347	-3.33169	-3.38139	-3.00182	-2.77405	-3.66598	-1.09526	-4.05387	0.1508	-4.56805	-0.2298	-3.1498	-0.1994	-3.19902	-4.52625	-3.00803	-3.38955	-3.48328	-4.30162	-2.96145	-3.84221	-3.16012	-3.00043	-5.01364	-3.27604	-4.11051
1.25708	Glutathione peroxidase 2 (GPx-2) (GSHPx-2) (EC 1.11.1.9) (Glutathione peroxidase-gastrointestinal) (GPx-GI) (GSHPx-GI) (Phospholipid hydroperoxide glutathione peroxidase GPX2) (EC 1.11.1.12)	Q9JHC0	Gpx2	Mus musculus	biological process involved in interaction with symbiont [GO:0051702];negative regulation of inflammatory response to antigenic stimulus [GO:0002862];response to oxidative stress [GO:0006979];response to symbiotic bacterium [GO:0009609];temperature homeostasis [GO:0001659]	cytosol [GO:0005829]	glutathione peroxidase activity [GO:0004602];phospholipid-hydroperoxide glutathione peroxidase activity [GO:0047066]	Cytoplasm;Oxidoreductase;Peroxidase;Reference proteome;Selenocysteine	190	21989.9	18	0.8102	0.0836	1.3128	0.715401	0.767	0.66495	0.8953	0.7489	0.8755	0.3099	0.680099	0.842501	1.3506	0.5501	0.6178	1.1773	0.758699	0.5998	0.5364	1.8128	1.9853	1.7483	2.0004	1.9778	2.0836	1.8645	2.076	0.8641	0.7607	0.891449	1.0052	0.807099	0.81375	0.5379	0.721299	0.1075	0.49105	2.33915	1.683	1.71905	1.9428	1.4729	1.8763	1.6328	1.9914	2.10525	2.0139	2.15435	0.37215	0.6514	1.023	0.962949	0.925601	0.5877	0.75245	0.7257	0.3911	0.7204
1.26002	Protein disulfide-isomerase A4 (EC 5.3.4.1) (Endoplasmic reticulum resident protein 72) (ER protein 72) (ERp-72) (ERp72)	P08003	Pdia4	Mus musculus	blood coagulation, fibrin clot formation [GO:0072378];chaperone-mediated protein folding [GO:0061077];platelet aggregation [GO:0070527]	cell surface [GO:0009986];endoplasmic reticulum [GO:0005783];endoplasmic reticulum chaperone complex [GO:0034663];endoplasmic reticulum lumen [GO:0005788];melanosome [GO:0042470]	integrin binding [GO:0005178];protein disulfide isomerase activity [GO:0003756]	3D-structure;Acetylation;Disulfide bond;Endoplasmic reticulum;Glycoprotein;Isomerase;Redox-active center;Reference proteome;Repeat;Signal	638	71982.4	111	4.897	4.2973	4.834	4.5253	4.6712	4.77765	4.5539	4.7379	4.7979	4.3601	4.8853	4.7603	4.9932	4.6722	4.777	5.1728	5.1324	4.6949	4.7099	6.4273	5.9097	5.6802	5.9746	5.9819	5.912	5.8046	6.1339	5.0225	4.6954	4.78375	4.8571	4.8887	4.78285	4.6366	4.617	4.4413	4.81675	6.31985	5.9981	6.27265	6.2857	6.0215	6.4845	6.4721	6.3394	6.92485	6.9881	6.66675	4.49825	4.8273	4.8224	4.62915	4.5464	4.5294	5.17735	4.5793	4.7978	4.6655
1.26131	Beta-glucuronidase (EC 3.2.1.31)	P12265	Gusb	Mus musculus	carbohydrate metabolic process [GO:0005975];chondroitin sulfate catabolic process [GO:0030207];heparan sulfate proteoglycan catabolic process [GO:0030200];hyaluronan catabolic process [GO:0030214]	endoplasmic reticulum [GO:0005783];extracellular space [GO:0005615];lysosomal lumen [GO:0043202];lysosome [GO:0005764]	beta-glucuronidase activity [GO:0004566];hydrolase activity [GO:0016787];protein domain specific binding [GO:0019904];signaling receptor binding [GO:0005102]	Endoplasmic reticulum;Glycoprotein;Glycosidase;Hydrolase;Lysosome;Reference proteome;Signal	648	74195.3	53	2.1428	1.6029	1.9468	1.8704	2.0449	1.88795	1.6232	1.964	2.0105	1.7659	2.3409	2.165	1.6995	2.1022	1.5082	1.7891	1.9762	1.7193	2.1016	3.5005	2.9635	2.8757	3.2117	2.8484	2.6116	3.064	3.0177	1.8814	1.5343	2.17685	1.6082	1.942	1.94205	2.1341	1.4096	1.5368	2.04535	3.26855	3.4621	3.89175	4.4513	3.6939	4.5986	3.5701	3.1928	4.72185	4.6654	3.94395	2.13565	1.699	1.6576	1.67375	1.5527	1.3588	1.68425	1.4695	1.7577	1.7239
1.26255	Alpha-1,6-mannosylglycoprotein 6-beta-N-acetylglucosaminyltransferase A (EC 2.4.1.155) (Alpha-mannoside beta-1,6-N-acetylglucosaminyltransferase) (GlcNAc-T V) (GNT-V) (Mannoside acetylglucosaminyltransferase 5) (N-acetylglucosaminyl-transferase V) [Cleaved into: Secreted alpha-1,6-mannosylglycoprotein 6-beta-N-acetylglucosaminyltransferase A (Secreted beta-1,6-N-acetylglucosaminyltransferase V) (Secreted GNT-V)]	Q8R4G6	Mgat5	Mus musculus	positive regulation of cell migration [GO:0030335];positive regulation of receptor signaling pathway via STAT [GO:1904894];protein N-linked glycosylation [GO:0006487];protein N-linked glycosylation via asparagine [GO:0018279]	extracellular region [GO:0005576];Golgi apparatus [GO:0005794];Golgi membrane [GO:0000139];perikaryon [GO:0043204]	acetylglucosaminyltransferase activity [GO:0008375];alpha-1,6-mannosylglycoprotein 6-beta-N-acetylglucosaminyltransferase activity [GO:0030144];glycosyltransferase activity [GO:0016757];manganese ion binding [GO:0030145];protein phosphatase inhibitor activity [GO:0004864]	Disulfide bond;Glycoprotein;Glycosyltransferase;Golgi apparatus;Membrane;Reference proteome;Secreted;Signal-anchor;Transferase;Transmembrane;Transmembrane helix	740	84550.7	9	-1.8216	-2.21302	-1.53549	-1.54971	-2.07992	-1.89313	-1.73268	-1.73839	-1.61998	-1.85942	-2.36639	-1.86246	-2.58203	-1.45244	-1.67623	-2.36616	-2.38516	-1.42933	-1.94203	-1.06524	-1.29749	-1.4373	-0.795	-1.2673	-1.51023	-1.22075	-1.57167	-2.52798	-2.29875	-2.33146	-3.03192	-1.57619	-1.51925	-1.29903	-3.79083	-4.99673	-2.01745	-1.31775	-1.28138	-0.913249	-0.8686	-0.9467	-0.5129	-1.48128	-1.1272	-1.32823	-1.15681	-1.17774	-1.59471	-2.89662	-1.73632	-3.6156	-3.15476	-1.80964	-2.56041	-1.52787	-2.86449	-3.50526
1.26263	UDP-N-acetylhexosamine pyrophosphorylase (Protein-pyrophosphorylation enzyme) (EC 2.7.4.-) (UDP-N-acetylgalactosamine pyrophosphorylase) (EC 2.7.7.83) (UDP-N-acetylglucosamine pyrophosphorylase) (EC 2.7.7.23)	Q91YN5	Uap1	Mus musculus	innate immune response [GO:0045087];UDP-N-acetylglucosamine biosynthetic process [GO:0006048]	cytosol [GO:0005829]	protein serine pyrophosphorylase activity [GO:0141090];UDP-N-acetylgalactosamine diphosphorylase activity [GO:0052630];UDP-N-acetylglucosamine diphosphorylase activity [GO:0003977]	3D-structure;Alternative splicing;Cytoplasm;Immunity;Innate immunity;Nucleotidyltransferase;Reference proteome;Transferase	522	58608.7	32	0.3639	0.0571995	0.0855007	0.2432	0.1177	0.23275	0.1447	0.0966005	0.2161	0.0890994	0.566	0.2656	0.6341	-0.0321999	0.1996	0.818099	0.4502	0.2332	0.3939	1.929	1.5093	1.4635	1.5304	1.3116	1.231	1.3491	1.5488	0.4243	0.0164003	0.61985	0.3627	0.3098	0.28905	0.3019	-0.132401	0.2095	0.34055	1.85355	1.6417	1.06795	0.7926	0.8629	0.8401	0.9131	1.0941	1.37585	1.4793	1.14535	0.232151	0.4669	0.393299	0.15795	0.5892	0.2387	0.51165	0.5252	0.1928	0.289001
1.26426	Deubiquitinase MYSM1 (2A-DUB) (EC 3.4.19.-) (Myb-like, SWIRM and MPN domain-containing protein 1)	Q69Z66	Mysm1	Mus musculus	chromatin remodeling [GO:0006338];immune system process [GO:0002376];pigmentation [GO:0043473];positive regulation of transcription by RNA polymerase II [GO:0045944];proteolysis [GO:0006508];regulation of cell migration [GO:0030334];regulation of hair follicle development [GO:0051797];regulation of hemopoiesis [GO:1903706]	cytoplasm [GO:0005737];nucleolus [GO:0005730];nucleoplasm [GO:0005654];nucleus [GO:0005634];protein-containing complex [GO:0032991]	DNA binding [GO:0003677];histone binding [GO:0042393];histone H2A deubiquitinase activity [GO:0140950];metal ion binding [GO:0046872];metal-dependent deubiquitinase activity [GO:0140492];transcription coactivator activity [GO:0003713]	Activator;Alternative splicing;Chromatin regulator;Cytoplasm;DNA-binding;Hydrolase;Immunity;Isopeptide bond;Metal-binding;Metalloprotease;Nucleus;Phosphoprotein;Protease;Reference proteome;Transcription;Transcription regulation;Ubl conjugation;Ubl conjugation pathway;Zinc	819	93475	6	-1.81025	-0.547501	-1.37151	-0.936399	-1.58155	-0.99776	-1.74378	-1.04274	-1.21435	-0.458001	-1.67861	-1.12368	-1.14952	-1.41719	-1.43075	-1.66326	-1.73947	-3.61881	-1.11349	-1.34159	-0.7268	-1.0467	-0.9046	-1.20989	-1.50803	-1.49617	-1.48624	-1.99457	-4.13744	-1.69188	-1.57005	-1.03479	-4.27373	-1.01369	-3.5983	-4.22127	-1.2785	-1.40852	-1.04312	-2.00371	-1.73753	-0.7993	-0.9058	-1.58588	-1.20471	-4.2754	-1.6553	-1.32188	-0.95811	-3.777	-3.96499	-1.29464	-3.92359	-0.6946	-1.65753	-4.39473	-4.12805	-1.34138
1.26577	NEDD4-binding protein 2-like 1	Q3V2Q8	N4bp2l1	Mus musculus				Alternative splicing;Reference proteome	238	28038.4	3	-1.59999	-2.36483	-1.92767	-4.38903	-3.09825	-1.999	-3.51964	-1.4772	-1.34852	-2.85489	-1.92071	-1.61117	-2.25958	-1.90764	0.0156002	-2.26758	-1.71065	-1.30531	-1.67042	-1.76745	-0.7269	-1.27265	-0.833	-3.87331	-0.635201	-0.820899	-1.06589	-1.76106	-4.5955	-3.65318	-2.7542	-1.54843	-1.48972	-1.56294	-3.37223	-3.52662	-1.71536	-0.96715	-1.35912	-1.41822	-0.809	-1.45593	-0.9495	-0.5884	-0.3703	-1.02852	-0.91882	-0.67775	-1.92062	-2.15189	-1.90995	-1.4885	-2.22621	-2.11205	-3.77904	-2.45152	-1.4186	-5.7043
1.26972	FYVE, RhoGEF and PH domain-containing protein 3	O88842	Fgd3	Mus musculus	filopodium assembly [GO:0046847]	cytoplasm [GO:0005737];cytoskeleton [GO:0005856]	guanyl-nucleotide exchange factor activity [GO:0005085];zinc ion binding [GO:0008270]	Alternative splicing;Cytoplasm;Cytoskeleton;Guanine-nucleotide releasing factor;Metal-binding;Phosphoprotein;Reference proteome;Repeat;Zinc;Zinc-finger	733	80623.9	20	-1.98319	-1.2649	-1.90871	-1.64759	-3.55662	-2.11025	-4.07443	-2.00433	-2.066	-1.75897	-1.92076	-1.72106	-1.71688	-1.73668	-1.49028	-1.20093	-1.99435	0.0498996	-1.80791	-1.06714	-1.0553	-1.26942	-0.844	-0.918699	-1.0558	-1.67061	-1.26778	-3.04242	-2.64429	-2.08926	-1.9777	-3.01499	-1.88604	-0.6118	-3.43862	-2.98525	-2.01964	-0.821949	-1.04214	-1.24639	-1.24212	-1.2027	-1.65783	-1.45196	-1.0236	-1.08925	-1.39012	-1.16645	-1.85762	-1.19726	-4.80732	-1.51343	-3.66498	-4.12627	-3.69037	-3.99634	-1.96317	-2.4687
1.27027	C-type lectin domain family 4 member A (C-type lectin superfamily member 6) (Dendritic cell immunoreceptor) (CD antigen CD367)	Q9QZ15	Clec4a	Mus musculus	adaptive immune response [GO:0002250];antigen processing and presentation of exogenous peptide antigen via MHC class I [GO:0042590];CD8-positive, alpha-beta T cell activation [GO:0036037];innate immune response [GO:0045087];negative regulation of cytokine production [GO:0001818];negative regulation of tumor necrosis factor production [GO:0032720];plasmacytoid dendritic cell antigen processing and presentation [GO:0002470]	membrane [GO:0016020];plasma membrane [GO:0005886]	calcium ion binding [GO:0005509];carbohydrate binding [GO:0030246];D-mannose binding [GO:0005537]	Adaptive immunity;Calcium;Cell membrane;Disulfide bond;Glycoprotein;Immunity;Innate immunity;Lectin;Membrane;Metal-binding;Reference proteome;Signal-anchor;Transmembrane;Transmembrane helix	238	27323.3	4	-3.13108	-3.68871	-3.68779	-3.7822	-3.83267	-4.7964	-4.31338	-2.61054	-3.03356	-2.97009	-1.05122	-2.75181	-1.25643	-2.42812	-3.21919	-0.776391	-4.0025	-4.30206	-3.72508	-0.3226	-1.85643	-1.0135	-3.92595	-3.52992	-4.24039	-0.763799	-1.31877	-1.16131	-4.35371	-3.54372	-4.03902	-3.88364	-1.97617	-3.48713	-2.80087	-4.01881	-2.44961	-1.34158	-0.6983	-4.39497	-1.84129	-2.5504	-1.17648	-3.5653	-3.47833	-2.8404	-1.09215	-4.47145	-0.74365	-3.72016	-3.7635	-2.66696	-4.39445	-4.38059	-2.16194	-3.38168	-4.22475	-3.73278
1.27054	E3 ubiquitin-protein ligase RNF213 (EC 2.3.2.27) (EC 3.6.4.-) (E3 ubiquitin-lipopolysaccharide ligase RNF213) (EC 2.3.2.-) (Mysterin) (RING finger protein 213)	E9Q555	Rnf213	Mus musculus	angiogenesis [GO:0001525];defense response to bacterium [GO:0042742];immune system process [GO:0002376];lipid droplet formation [GO:0140042];lipid ubiquitination [GO:0120323];negative regulation of non-canonical Wnt signaling pathway [GO:2000051];protein autoubiquitination [GO:0051865];protein K63-linked ubiquitination [GO:0070534];protein ubiquitination [GO:0016567];regulation of lipid metabolic process [GO:0019216];sprouting angiogenesis [GO:0002040];ubiquitin-dependent protein catabolic process [GO:0006511];xenophagy [GO:0098792]	cytoplasm [GO:0005737];cytosol [GO:0005829];lipid droplet [GO:0005811]	ATP binding [GO:0005524];ATP hydrolysis activity [GO:0016887];ubiquitin protein ligase activity [GO:0061630];ubiquitin-protein transferase activity [GO:0004842];zinc ion binding [GO:0008270]	3D-structure;Angiogenesis;ATP-binding;Coiled coil;Cytoplasm;Hydrolase;Immunity;Isopeptide bond;Lipid droplet;Lipid metabolism;Metal-binding;Multifunctional enzyme;Nucleotide-binding;Phosphoprotein;Reference proteome;Transferase;Ubl conjugation;Ubl conjugation pathway;Zinc;Zinc-finger	5148	584258	188	0.0517001	-0.392	-0.388399	-0.392799	-0.386	-0.144449	-0.5245	-0.3735	-0.2935	-0.0179	-0.509	-0.6616	-1.47719	-0.1345	-2.19431	-1.08005	-0.71086	-1.29804	-0.1659	0.5908	0.2676	-0.00800037	0.1751	0.1359	-0.2264	0.263	0.1529	-0.2831	-1.61685	-1.25734	-1.94614	-0.92525	-0.93629	-0.1279	-2.26932	-1.29494	-0.12655	-0.03725	0.6081	0.15475	0.8062	0.2318	0.6846	-0.336599	0.00790024	0.34605	-0.0509005	0.47525	0.63365	-2.0014	-1.37871	-2.09014	-2.08705	-2.02348	-1.34479	-1.65938	-1.63035	-1.63654
1.27197	Ribonucleoside-diphosphate reductase subunit M2 (EC 1.17.4.1) (Ribonucleotide reductase small chain) (Ribonucleotide reductase small subunit)	P11157	Rrm2	Mus musculus	2'-deoxyribonucleotide biosynthetic process [GO:0009265];blastocyst development [GO:0001824];deoxyribonucleotide biosynthetic process [GO:0009263];deoxyribonucleotide metabolic process [GO:0009262];positive regulation of G1/S transition of mitotic cell cycle [GO:1900087];protein heterotetramerization [GO:0051290];ribonucleoside diphosphate metabolic process [GO:0009185]	cytosol [GO:0005829];nucleoplasm [GO:0005654];ribonucleoside-diphosphate reductase complex [GO:0005971]	ferric iron binding [GO:0008199];identical protein binding [GO:0042802];protein homodimerization activity [GO:0042803];ribonucleoside-diphosphate reductase activity, thioredoxin disulfide as acceptor [GO:0004748]	3D-structure;Cytoplasm;Deoxyribonucleotide synthesis;Iron;Metal-binding;Nucleus;Oxidoreductase;Phosphoprotein;Reference proteome;Ubl conjugation	390	45095.7	9	-3.08346	-3.61899	-1.58199	-3.39496	-3.55573	-3.7422	-4.40234	-4.01268	-2.90956	-2.90328	-3.52834	0.4201	-1.40886	-3.21656	-4.09165	-4.3577	-2.85011	-3.84605	-3.77945	-1.61373	-2.02327	-2.23113	-1.81586	-1.90255	-2.01224	-2.39549	-2.14943	-3.60451	-3.33095	-4.32348	-3.44515	-4.19727	-3.22087	-3.55199	-3.82909	-3.02896	-0.0302501	-2.10088	-1.59822	-3.73417	-2.48473	-3.43868	-4.65213	-4.15134	-2.79702	-3.52559	-2.92455	-2.67994	-3.74825	-3.76507	-3.64909	-3.97247	-3.02209	-3.45806	-3.66741	-4.18048	-2.69589	-2.90696
1.27206	6-phosphofructo-2-kinase/fructose-2,6-bisphosphatase 2 (6PF-2-K/Fru-2,6-P2ase 2) (PFK/FBPase 2) (6PF-2-K/Fru-2,6-P2ase heart-type isozyme) [Includes: 6-phosphofructo-2-kinase (EC 2.7.1.105);Fructose-2,6-bisphosphatase (EC 3.1.3.46)]	P70265	Pfkfb2	Mus musculus	fructose 2,6-bisphosphate metabolic process [GO:0006003];fructose metabolic process [GO:0006000];glycolytic process [GO:0006096]		6-phosphofructo-2-kinase activity [GO:0003873];ATP binding [GO:0005524];fructose-2,6-bisphosphate 2-phosphatase activity [GO:0004331]	Acetylation;ATP-binding;Hydrolase;Kinase;Multifunctional enzyme;Nucleotide-binding;Phosphoprotein;Reference proteome;Transferase	519	59925.4	37	1.6409	1.3221	1.3495	1.3534	1.4389	1.39895	1.2332	1.5603	1.5938	1.3213	1.5378	1.4385	1.1457	1.389	1.2545	1.235	1.4077	1.2717	1.6436	2.9325	2.3029	2.3643	2.8342	2.467	2.2409	2.4576	2.5649	1.4711	1.102	1.37915	1.3113	1.3607	1.48235	1.3546	1.1926	0.5997	1.47985	2.75985	2.5298	1.93635	2.5392	1.6288	2.6517	1.9599	2.0055	2.66345	2.8862	2.18995	1.27795	0.9486	1.153	1.25635	1.0322	0.6565	1.01655	0.9097	0.950399	1.3176
1.27213	Glutathione hydrolase 5 proenzyme (EC 3.4.19.13) (Gamma-glutamyl leukotrienase) (GGL) (Gamma-glutamyltransferase 5) (GGT 5) (EC 2.3.2.2) (Gamma-glutamyltransferase-like activity 1) (Gamma-glutamyltranspeptidase 5) (Leukotriene-C4 hydrolase) (EC 3.4.19.14) [Cleaved into: Glutathione hydrolase 5 heavy chain;Glutathione hydrolase 5 light chain]	Q9Z2A9	Ggt5	Mus musculus	amino acid metabolic process [GO:0006520];fatty acid metabolic process [GO:0006631];glutathione biosynthetic process [GO:0006750];glutathione catabolic process [GO:0006751];inflammatory response [GO:0006954];leukotriene D4 biosynthetic process [GO:1901750];proteolysis [GO:0006508]	plasma membrane [GO:0005886]	glutathione hydrolase activity [GO:0036374];leukotriene C4 gamma-glutamyl transferase activity [GO:0103068];leukotriene-C(4) hydrolase [GO:0002951];peptidyltransferase activity [GO:0000048]	Acyltransferase;Alternative splicing;Glutathione biosynthesis;Glycoprotein;Hydrolase;Leukotriene biosynthesis;Membrane;Protease;Reference proteome;Signal-anchor;Transferase;Transmembrane;Transmembrane helix;Zymogen	573	61673.8	11	-2.75068	-2.04856	-1.98413	-2.32246	-2.9063	-2.89205	-2.42577	-2.22249	-2.87633	-3.27102	-2.79445	-2.7961	-2.30436	-3.42409	-3.22498	-3.22523	-2.80013	-3.22175	-2.71048	-0.98236	-1.56321	-1.54477	-1.88019	-1.40293	-1.89535	-2.06216	-1.01573	-2.86678	-4.08596	-3.03033	-2.54011	-2.607	-2.38565	-2.84948	-2.56501	-2.72726	-2.71286	-1.68516	-1.61733	-1.77502	-1.95325	-1.79797	-1.89332	-1.98873	-1.5809	-1.62034	-1.63851	-1.50133	-4.95348	-2.442	-2.43575	-2.55337	-2.36818	-3.02213	-3.16487	-3.80906	-2.45736	-2.74591
1.27602	Kinetochore-associated protein 1	Q8C3Y4	Kntc1	Mus musculus	cell division [GO:0051301];mitotic spindle assembly checkpoint signaling [GO:0007094]	actin cytoskeleton [GO:0015629];cytosol [GO:0005829];kinetochore microtubule [GO:0005828];nucleus [GO:0005634];plasma membrane [GO:0005886];RZZ complex [GO:1990423];spindle pole [GO:0000922]		Cell cycle;Cell division;Centromere;Chromosome;Cytoplasm;Cytoskeleton;Direct protein sequencing;Kinetochore;Mitosis;Nucleus;Phosphoprotein;Reference proteome	2207	250358	10	-2.32345	-2.37288	-3.94382	-4.51886	-3.25755	-2.93116	-4.44983	-3.44876	-2.91966	-2.94252	-2.8094	-4.35233	-4.68855	-3.35518	-3.24175	-4.50419	-4.53082	-4.18818	-3.69233	-2.16021	-2.41992	-2.36053	-2.13766	-1.7922	-2.64684	-2.18269	-2.36081	-3.50376	-2.78164	-2.80788	-3.80494	-3.17737	-5.26326	-3.27322	-3.46775	-3.65846	-3.17019	-2.21872	-1.86864	-2.9956	-2.27308	-3.88499	-2.353	-5.20052	-2.80876	-3.24629	-3.00333	-2.48403	-3.9616	-3.51335	-2.32632	-3.12456	-3.21391	-4.83326	-3.75814	-2.78008	-4.1909	-4.74229
1.27699	Nucleolar protein 6 (Nucleolar RNA-associated protein) (Nrap)	Q8R5K4	Nol6	Mus musculus	ribosomal small subunit biogenesis [GO:0042274]	condensed nuclear chromosome [GO:0000794];mitochondrion [GO:0005739];nucleolus [GO:0005730];nucleoplasm [GO:0005654];small-subunit processome [GO:0032040]	RNA binding [GO:0003723]	Alternative splicing;Chromosome;Coiled coil;Nucleus;Phosphoprotein;Reference proteome;RNA-binding	1152	129228	26	-1.15031	-0.8443	-1.05074	-0.917899	-1.35502	-1.11846	-0.9973	-1.45602	-1.19104	-1.33024	-1.41978	-1.28683	-1.67978	-1.1904	-1.63995	-1.33533	-1.50421	-1.72328	-1.13203	-0.4157	-0.660399	-0.7962	-0.7016	-0.620399	-0.8526	-0.720999	-0.8905	-1.09863	-1.7271	-2.02595	-5.45367	-1.51575	-1.46955	-1.47912	-2.27918	-1.67591	-1.16752	-0.83975	-0.6243	-0.43475	-0.9321	-0.8548	-0.731	-0.523499	-0.8543	-1.02245	-0.635301	-0.78305	-0.75265	-1.31839	-1.72967	-1.71403	-2.28891	-1.41245	-1.82461	-1.89318	-1.64547	-1.65489
1.27911	Semaphorin-4A (Semaphorin-B) (Sema B)	Q62178	Sema4a	Mus musculus	angiogenesis [GO:0001525];axonogenesis [GO:0007409];negative regulation of angiogenesis [GO:0016525];positive regulation of excitatory synapse assembly [GO:1904891];positive regulation of inhibitory synapse assembly [GO:1905704];regulation of cell shape [GO:0008360];regulation of endothelial cell migration [GO:0010594];semaphorin-plexin signaling pathway [GO:0071526];T cell differentiation involved in immune response [GO:0002292];T-helper 1 cell differentiation [GO:0045063]	plasma membrane [GO:0005886]	semaphorin receptor binding [GO:0030215]	Adaptive immunity;Angiogenesis;Cell membrane;Developmental protein;Differentiation;Disulfide bond;Glycoprotein;Immunity;Immunoglobulin domain;Membrane;Neurogenesis;Reference proteome;Signal;Transmembrane;Transmembrane helix	760	83420.7	15	-0.4424	-0.2798	-0.85777	-0.281199	-1.04426	-0.667049	-0.8384	-0.4229	-0.427401	-0.1858	-1.29295	-0.8014	-1.33223	-0.9352	-1.14364	-1.26578	-1.16138	-1.17091	-0.8446	0.4239	0.1839	-0.1129	0.4246	-0.00549984	-0.1419	-0.0079999	0.3193	-0.86426	-1.02582	-1.52163	-2.8294	-0.676001	-1.31931	-1.05473	-0.909301	-0.4444	-0.54645	0.23635	0.2801	0.55665	0.2205	0.3786	0.5213	-0.2363	0.3667	-0.58255	0.0538998	0.0755501	-0.53345	-0.97983	-1.33358	-1.42492	-1.22924	-3.31234	-1.27621	-0.9865	-1.20018	-1.14159
1.27975	CTP synthase 1 (EC 6.3.4.2) (CTP synthetase 1) (UTP--ammonia ligase 1)	P70698	Ctps1	Mus musculus	B cell proliferation [GO:0042100];CTP biosynthetic process [GO:0006241];'de novo' CTP biosynthetic process [GO:0044210];T cell proliferation [GO:0042098]	cytoophidium [GO:0097268];cytosol [GO:0005829]	ATP binding [GO:0005524];CTP synthase activity [GO:0003883];identical protein binding [GO:0042802]	3D-structure;Acetylation;ATP-binding;Cytoplasm;Glutamine amidotransferase;Immunity;Ligase;Nucleotide-binding;Phosphoprotein;Pyrimidine biosynthesis;Reference proteome	591	66682.4	56	2.5284	1.8628	2.0007	1.8069	2.0471	2.17725	1.9064	2.1425	2.1157	1.8764	2.2565	2.1269	2.0157	1.7497	1.8088	2.1923	2.1785	1.8276	2.0434	3.5691	3.2548	3.1305	3.167	3.0612	2.8507	3.1532	3.4456	2.2085	1.9724	2.24905	1.8525	2.0623	1.99675	2.0582	1.6386	1.6524	2.24885	3.66245	3.4425	3.14305	2.7989	2.3798	2.7827	2.3926	2.9084	3.36765	3.3496	2.99695	1.85725	1.9445	1.8535	1.80765	1.6678	1.5971	1.90895	1.902	1.9628	1.7646
1.2843	Calcium/calmodulin-dependent protein kinase type 1D (EC 2.7.11.17) (CaM kinase I delta) (CaM-KI delta) (CaMKI delta) (CaM kinase ID) (CaMKI-like protein kinase) (CKLiK) (mCKLiK)	Q8BW96	Camk1d	Mus musculus	inflammatory response [GO:0006954];negative regulation of apoptotic process [GO:0043066];nervous system development [GO:0007399];positive regulation of apoptotic process [GO:0043065];positive regulation of CREB transcription factor activity [GO:0032793];positive regulation of neuron projection development [GO:0010976];positive regulation of neutrophil chemotaxis [GO:0090023];positive regulation of phagocytosis [GO:0050766];positive regulation of respiratory burst [GO:0060267];regulation of dendrite development [GO:0050773];regulation of granulocyte chemotaxis [GO:0071622]	cytoplasm [GO:0005737];nucleus [GO:0005634]	ATP binding [GO:0005524];calcium/calmodulin-dependent protein kinase activity [GO:0004683];calmodulin binding [GO:0005516];protein serine kinase activity [GO:0106310]	Allosteric enzyme;Alternative splicing;ATP-binding;Calcium;Calmodulin-binding;Cytoplasm;Inflammatory response;Isopeptide bond;Kinase;Neurogenesis;Nucleotide-binding;Nucleus;Phosphoprotein;Reference proteome;Serine/threonine-protein kinase;Transferase;Ubl conjugation	385	42918.8	14	-1.22371	-1.2521	-1.33031	-1.58966	-4.08128	-1.05705	-1.1525	-1.19177	-1.41979	-1.26474	-1.24338	-1.37563	-0.92983	-1.67591	-1.61565	-1.31648	-1.3672	-1.09825	-1.5218	-0.1712	-0.261	-0.431	-0.0551996	-0.0911999	-0.4604	-0.1448	-0.212501	-1.82067	-1.51553	-1.98771	-1.27052	-1.06157	-1.59713	-1.19803	-1.6953	-0.8372	-1.99597	-0.19005	-0.1193	-0.359849	-0.3793	-0.4445	-0.4627	-0.195499	-0.312	-0.15995	-0.232901	-0.45655	-1.73073	-0.91946	-1.00716	-0.99575	-1.20476	-0.9705	-1.48665	-1.10816	-1.17076	-1.24107
1.28512	Thymidine kinase, cytosolic (EC 2.7.1.21)	P04184	Tk1	Mus musculus	DNA synthesis involved in mitotic DNA replication [GO:1904860];protein homotetramerization [GO:0051289];thymidine biosynthetic process [GO:0046105];thymidine metabolic process [GO:0046104]	cytosol [GO:0005829];nucleus [GO:0005634]	ATP binding [GO:0005524];identical protein binding [GO:0042802];thymidine kinase activity [GO:0004797];zinc ion binding [GO:0008270]	Acetylation;Alternative splicing;ATP-binding;Cytoplasm;DNA synthesis;Kinase;Metal-binding;Nucleotide-binding;Phosphoprotein;Reference proteome;Transferase;Ubl conjugation;Zinc	233	25775.9	5	-4.21738	-2.69186	-3.181	-3.40259	-4.25977	-3.19998	-2.79651	-2.83409	-2.79667	-3.44281	-3.84723	-4.16863	-4.03293	-3.69827	-4.5537	-3.10562	-4.45816	-3.80844	-2.98133	-2.05803	-2.10742	-2.8972	-1.95399	-2.14363	-2.31366	-2.36151	-1.54356	-3.14983	-3.47911	-4.42603	-3.92541	-3.21847	-4.1342	-2.02791	-3.0825	-3.90757	-3.97375	-3.13711	-1.95749	-3.16636	-2.65767	-3.6222	-4.18352	-3.36494	-2.1249	-3.11332	-2.82227	-2.22681	-3.50241	-2.8456	-4.32661	-3.67099	-3.61022	-2.42221	-2.51965	-2.74877	-4.60571	-3.56015
1.28693	DNA mismatch repair protein Msh3 (Protein repair-1) (REP-1) (Protein repair-3) (REP-3)	P13705	Msh3	Mus musculus	mismatch repair [GO:0006298];somatic recombination of immunoglobulin gene segments [GO:0016447]	MutSbeta complex [GO:0032302]	ATP binding [GO:0005524];ATP-dependent DNA damage sensor activity [GO:0140664];centromeric DNA binding [GO:0019237];damaged DNA binding [GO:0003684];DNA binding [GO:0003677];mismatched DNA binding [GO:0030983]	ATP-binding;DNA damage;DNA repair;DNA-binding;Nucleotide-binding;Phosphoprotein;Reference proteome	1091	123074	10	-2.60744	-2.54065	-2.21748	-2.62189	-0.6533	-2.53458	-2.24506	-2.11337	-2.33424	-2.81213	-3.06074	-2.62301	-3.28477	-1.47144	-2.41261	-2.65646	-2.44367	-3.02789	-2.24301	-1.99021	-2.45428	-2.46647	-2.73838	-2.22102	-2.25718	-3.28151	-2.46908	-4.88566	-3.93628	-4.53661	-2.54711	-3.26267	-3.62609	-2.1509	-3.33864	-3.4205	-4.52197	-1.36805	-2.11095	-2.77868	-2.09611	-2.8457	-1.96142	-2.28071	-4.15634	-2.33951	-2.47669	-2.50995	-1.97704	-2.61769	-3.41736	-2.33573	-3.29309	-2.86769	-3.75379	-4.15063	-2.62102	-2.79588
1.28826	DNA topoisomerase I, mitochondrial (TOP1mt) (EC 5.6.2.1)	Q8R4U6	Top1mt	Mus musculus	DNA topological change [GO:0006265]	chromosome [GO:0005694];mitochondrial nucleoid [GO:0042645];mitochondrion [GO:0005739];nucleoplasm [GO:0005654]	DNA binding [GO:0003677];DNA topoisomerase type I (single strand cut, ATP-independent) activity [GO:0003917]	DNA-binding;Isomerase;Mitochondrion;Reference proteome;Topoisomerase;Transit peptide	593	69003.4	3	0.2866	0.0653	0.6945	0.0272007	0.9534	1.24435	0.7963	0.9146	0.646399	-2.90122	0.8302	1.0886	0.0584002	0.5189	1.2492	1.375	1.502	0.5243	0.5173	1.8028	1.0451	1.082	0.2045	0.5097	1.0903	0.8129	1.1804	0.9718	-3.45417	0.734849	0.944	1.0222	0.69265	0.3645	0.3024	0.3334	-3.70949	1.41205	1.945	0.83375	-3.493	-3.07664	0.8974	1.3224	1.0985	0.42575	0.984699	0.60995	1.00465	0.8963	1.0789	0.970049	0.8139	0.8808	1.08185	0.2374	0.691899	1.0269
1.28833	Protein Atg16l2 (APG16-like 2) (Autophagy-related protein 16-2)	Q6KAU8	Atg16l2	Mus musculus	autophagosome assembly [GO:0000045];macroautophagy [GO:0016236];negative stranded viral RNA replication [GO:0039689];protein transport [GO:0015031]	Atg12-Atg5-Atg16 complex [GO:0034274];cytosol [GO:0005829];nucleoplasm [GO:0005654];phagophore assembly site membrane [GO:0034045]		Alternative splicing;Coiled coil;Cytoplasm;Protein transport;Reference proteome;Repeat;Transport;WD repeat	623	69241.2	3	-4.1878	-1.60518	-2.20104	-2.15761	-2.02394	-1.97543	-1.894	-4.56157	-1.88043	-1.90572	-2.97987	-2.00876	-2.24528	-2.78872	-3.62889	-1.86146	-2.06964	-3.52108	-2.29988	-1.77449	-1.59495	-1.64602	-1.4093	-1.83092	-1.64847	-1.99287	-1.85191	-3.98924	-1.8376	-2.29588	-3.53584	-3.42705	-2.9994	-3.46555	-5.13671	-1.1268	-1.95319	-1.37857	-1.75646	-1.51726	-1.65257	-1.75459	-1.48992	-1.47706	-1.63614	-1.57176	-1.70219	-1.50874	-2.81372	-1.45101	-1.37812	-1.51706	-3.97916	-3.03611	-2.15037	-1.29788	-3.04505	-1.64209
1.28948	Chloride channel protein ClC-Ka (Chloride channel Ka) (ClC-K1)	Q9WUB7	Clcnka	Mus musculus	regulation of body fluid levels [GO:0050878];renal inner medulla development [GO:0072053];transepithelial chloride transport [GO:0030321]	basolateral plasma membrane [GO:0016323];chloride channel complex [GO:0034707]	chloride channel activity [GO:0005254];metal ion binding [GO:0046872];voltage-gated chloride channel activity [GO:0005247]	Calcium;CBS domain;Cell membrane;Chloride;Chloride channel;Ion channel;Ion transport;Membrane;Metal-binding;Reference proteome;Repeat;Transmembrane;Transmembrane helix;Transport	687	75684.4	3	-3.1331	-2.01494	-3.58469	-4.00362	-4.43828	-2.54403	-2.71711	-3.03303	-4.61183	-1.93405	-3.25683	-2.9523	-4.1678	-2.29021	-3.77984	-3.28536	-3.43405	-2.264	-2.4628	-1.16337	-2.0832	-1.99572	-2.05258	-1.97585	-2.48864	-2.40402	-2.65695	-3.65366	-4.15925	-3.66047	-3.3011	-3.28449	-3.88187	-3.00365	-3.10158	-2.47268	-2.96172	-2.09452	-1.67087	-1.39559	-1.65166	-2.10343	-1.14709	-2.59258	-2.25161	-2.27246	-2.50857	-1.58325	-1.88033	-3.96648	-3.68859	-3.53843	-4.4253	-3.66626	-3.91211	-3.28683	-5.22983	-2.82684
1.28999	Small G protein signaling modulator 3 (RUN and TBC1 domain-containing protein 3)	Q8VCZ6	Sgsm3	Mus musculus	plasma membrane to endosome transport [GO:0048227];positive regulation of protein catabolic process [GO:0045732];Rap protein signal transduction [GO:0032486];regulation of cell cycle [GO:0051726];regulation of Rab protein signal transduction [GO:0032483]	cytosol [GO:0005829];gap junction [GO:0005921]	GTPase activator activity [GO:0005096];GTPase regulator activity [GO:0030695];small GTPase binding [GO:0031267]	3D-structure;Cell cycle;Coiled coil;Cytoplasm;Growth arrest;Phosphoprotein;Reference proteome;SH3 domain	750	85489.8	13	-1.50984	-1.35053	-2.03966	-0.9768	-2.42308	-1.76444	-1.97138	-2.83673	-1.88199	-1.28774	-2.01972	-1.86919	-2.02472	-2.90201	-3.89707	-1.80135	-2.05117	-3.22404	-1.76242	-0.939199	-1.57667	-1.0811	-1.58411	-1.5328	-1.57277	-1.0194	-1.53022	-2.17757	-3.16972	-2.51222	-3.3789	-2.08141	-2.41558	-1.90494	-3.42886	-3.47293	-1.85832	-1.41615	-1.24808	-1.59409	-1.22265	-1.1477	-1.0698	-1.2167	-0.7948	-1.13221	-1.37446	-0.9971	-1.54266	-2.22725	-1.98333	-3.66482	-1.49241	-2.41363	-1.16935	-3.24379	-2.14731	-2.31634
1.29116	ER lumen protein-retaining receptor 3 (KDEL endoplasmic reticulum protein retention receptor 3) (KDEL receptor 3)	Q8R1L4	Kdelr3	Mus musculus	protein retention in ER lumen [GO:0006621];protein transport [GO:0015031];retrograde vesicle-mediated transport, Golgi to endoplasmic reticulum [GO:0006890]	COPI-coated vesicle membrane [GO:0030663];endoplasmic reticulum membrane [GO:0005789];Golgi membrane [GO:0000139]	KDEL sequence binding [GO:0005046]	Cytoplasmic vesicle;Endoplasmic reticulum;ER-Golgi transport;Golgi apparatus;Membrane;Protein transport;Receptor;Reference proteome;Transmembrane;Transmembrane helix;Transport	214	25110.9	2	-1.171	-1.73301	-1.22789	-2.22267	-1.33093	-1.45826	-1.50153	-1.87282	-1.42649	-1.40076	-1.91695	-1.54239	-2.49646	-0.5804	-2.639	-1.94359	-1.76569	-2.22651	-1.34572	0.0295	-0.9305	-0.4544	-1.30855	-1.55873	-1.63547	-0.8484	-0.348801	-1.45157	-2.303	-2.67296	-4.09645	-1.80268	-1.7347	-1.79905	-2.44455	-1.87955	-1.68788	-1.57565	-0.3298	-0.40225	0.0793996	-2.04328	-0.1665	-2.01619	-2.75807	-1.3142	-0.645201	-1.56615	-1.65112	-5.08265	-2.07293	-2.28731	-2.929	-3.11014	-2.76496	-2.30817	-3.93373	-3.4582
1.2912	Trafficking protein particle complex subunit 14 (Microtubule-associated protein 11)	Q3UTZ3	Trappc14	Mus musculus	cilium assembly [GO:0060271];regulation of cell population proliferation [GO:0042127]	centriolar satellite [GO:0034451];midbody [GO:0030496];mitotic spindle [GO:0072686];plasma membrane [GO:0005886];TRAPPII protein complex [GO:1990071]	alpha-tubulin binding [GO:0043014]	Cilium biogenesis/degradation;Cytoplasm;Cytoskeleton;Phosphoprotein;Reference proteome	580	62750.1	4	-2.70424	-3.41094	-2.80019	-2.60814	-2.93637	-3.99905	-3.48663	-3.32881	-3.98239	-3.01713	-2.99627	-3.50641	-2.4315	-3.92067	-3.0656	-3.19464	-3.02754	-3.35369	-2.50572	-1.3277	-1.79801	-1.51002	-1.62626	-2.06666	-2.06839	-1.98793	-1.59637	-3.56091	-4.05621	-1.38392	-3.60281	-3.71045	-2.53484	-2.44656	-3.09963	-3.02638	-2.64025	-1.02967	-2.13896	-0.49545	-1.25217	-1.50017	-2.39826	-0.769	-0.9276	-0.39125	-0.6505	-1.18933	-3.44518	-4.19267	-2.74251	-3.94101	-2.58683	-3.45839	-3.09314	-3.12499	-2.83176	-3.37466
1.29135	Sorting nexin-11	Q91WL6	Snx11	Mus musculus	intracellular protein transport [GO:0006886];vesicle organization [GO:0016050]	cytoplasm [GO:0005737];endosome [GO:0005768];plasma membrane [GO:0005886]	phosphatidylinositol phosphate binding [GO:1901981]	Cell membrane;Cytoplasm;Endosome;Lipid-binding;Membrane;Protein transport;Reference proteome;Transport	271	30431.3	4	-0.97162	-1.1408	-0.7104	-0.905299	-4.80894	-0.721849	-1.40677	-1.46229	-1.10394	-1.2145	-0.6566	-0.7647	-1.1509	-1.48785	-1.33352	-0.87174	-1.16545	-1.08697	-1.08018	-0.4691	-0.6856	-0.6101	-0.3647	-0.618299	-0.7118	-0.693099	-0.8855	-1.10408	-2.56396	-0.64335	-4.81663	-1.36153	-0.86446	-1.00966	-3.8929	-1.88625	-1.03883	-0.91999	-0.31	-0.73925	-0.3186	-0.7934	-0.7034	-0.6726	-0.7054	-0.32025	-0.370701	-0.40195	-1.42886	-3.28513	-1.40213	-0.632551	-1.16462	-1.87287	-1.30849	0.5116	-0.947081	-1.11049
1.29534	Endonuclease 8-like 1 (EC 3.2.2.-) (EC 4.2.99.18) (DNA glycosylase/AP lyase Neil1) (DNA-(apurinic or apyrimidinic site) lyase Neil1) (Endonuclease VIII-like 1) (Nei homolog 1) (NEH1) (Nei-like protein 1)	Q8K4Q6	Neil1	Mus musculus	base-excision repair [GO:0006284];DNA repair [GO:0006281];response to oxidative stress [GO:0006979]	centrosome [GO:0005813];chromosome [GO:0005694];cytoplasm [GO:0005737];nucleoplasm [GO:0005654];nucleus [GO:0005634]	class I DNA-(apurinic or apyrimidinic site) endonuclease activity [GO:0140078];damaged DNA binding [GO:0003684];DNA N-glycosylase activity [GO:0019104];lyase activity [GO:0016829];zinc ion binding [GO:0008270]	Alternative splicing;Chromosome;Cytoplasm;Cytoskeleton;DNA damage;DNA repair;DNA-binding;Glycosidase;Hydrolase;Lyase;Multifunctional enzyme;Nucleus;Reference proteome	389	43585.9	9	-1.77177	-1.2033	-1.85019	-0.884299	-1.59855	-1.3902	-1.53139	-1.33793	-1.38845	-1.43608	-2.02432	-1.66879	-1.00334	-1.44448	-3.981	-1.78988	-2.04022	-3.823	-1.78074	-1.55123	-1.19034	-1.47897	-1.64015	-1.18317	-0.9767	-1.4751	-1.24317	-1.85645	-1.40562	-2.50068	-1.58655	-1.85339	-3.52711	-4.18127	-3.66803	-4.30176	-1.74462	-1.2471	-1.6862	-1.48546	-1.748	-1.1018	-1.7956	-0.99893	-1.19647	-1.94436	-2.05988	-1.14592	-2.20676	-1.4316	-4.03673	-1.66417	-3.42993	-2.86812	-1.46585	-4.57945	-1.12092	-1.87268
1.2966	Tumor necrosis factor alpha-induced protein 8 (TNF alpha-induced protein 8)	Q921Z5	Tnfaip8	Mus musculus	apoptotic process [GO:0006915];defense response to Gram-positive bacterium [GO:0050830];positive regulation of apoptotic process [GO:0043065]	cytoplasm [GO:0005737]	cysteine-type endopeptidase inhibitor activity involved in apoptotic process [GO:0043027];molecular sequestering activity [GO:0140313];small molecule binding [GO:0036094]	3D-structure;Alternative splicing;Apoptosis;Coiled coil;Cytoplasm;Reference proteome	198	22960.4	9	-1.67961	-2.13152	-1.6685	-1.80638	-0.969901	-3.41895	-2.69652	-1.82032	-1.8089	-1.66068	-1.56814	-1.467	-2.32415	-2.32249	-2.74288	-2.27168	-2.37682	-1.59576	-1.98561	-0.2568	-0.6545	-0.6665	-0.1322	-0.6543	-0.7151	-0.334899	-0.590401	-3.18423	-2.34651	-1.52464	-1.66942	-1.69725	-1.70347	-1.53743	0.9774	-2.68874	-2.04039	-0.23505	-0.2089	-0.289649	-0.0100999	-0.41	-0.1096	-0.260599	-0.1884	0.24055	0.5819	0.0910501	-2.00197	2.0132	-1.82817	-2.05472	-1.74168	-1.52606	-2.62837	-2.95542	-1.61975	-3.90871
1.29801	PML-RARA-regulated adapter molecule 1 (PRAM-1)	Q6BCL1	Pram1	Mus musculus	integrin-mediated signaling pathway [GO:0007229];regulation of neutrophil degranulation [GO:0043313]	plasma membrane [GO:0005886];protein-containing complex [GO:0032991]	lipid binding [GO:0008289];protein kinase binding [GO:0019901]	Lipid-binding;Phosphoprotein;Reference proteome;SH3 domain	675	75508.2	17	-2.66635	-1.77883	-2.34449	-1.42224	-2.1685	-2.48074	-4.02477	-1.78715	-1.59902	-1.62788	-2.90895	-2.74599	-2.82642	-2.22882	-1.67112	-2.06581	-2.13213	-1.35377	-2.14966	-1.01953	-0.2916	-1.14178	-0.6169	-1.02741	-0.6365	-0.5577	-0.869101	-2.21852	-1.89378	-2.53179	-1.46954	-2.85909	-0.883851	-3.11666	-3.61355	0.1391	-1.85774	-0.68375	-0.481	-0.23165	-0.9042	-1.42525	-1.82699	-1.04937	-0.312799	-1.22476	-1.61223	-0.53195	-3.11611	-2.61424	-3.91961	-3.19329	-3.01046	-2.06243	-1.98356	-2.61843	-1.69277	-2.25042
1.29948	Lysophospholipid acyltransferase LPCAT4 (1-acylglycerol-3-phosphate O-acyltransferase 7) (1-AGP acyltransferase 7) (1-AGPAT 7) (1-acylglycerophosphocholine O-acyltransferase) (EC 2.3.1.23) (1-acylglycerophosphoserine O-acyltransferase) (EC 2.3.1.n6) (1-alkenylglycerophosphoethanolamine O-acyltransferase) (EC 2.3.1.121) (1-alkylglycerophosphocholine O-acetyltransferase) (EC 2.3.1.67) (Acyltransferase-like 3) (Lysophosphatidylcholine acyltransferase 4) (Lysophosphatidylethanolamine acyltransferase 2) (EC 2.3.1.n7) (Plasmalogen synthase)	Q6NVG1	Lpcat4	Mus musculus	phosphatidylcholine acyl-chain remodeling [GO:0036151];phosphatidylethanolamine acyl-chain remodeling [GO:0036152];phosphatidylserine acyl-chain remodeling [GO:0036150];phospholipid biosynthetic process [GO:0008654];phospholipid metabolic process [GO:0006644]	endoplasmic reticulum [GO:0005783];endoplasmic reticulum membrane [GO:0005789]	1-acylglycerophosphocholine O-acyltransferase activity [GO:0047184];1-acylglycerophosphoethanolamine O-acyltransferase activity [GO:0106262];1-acylglycerophosphoserine O-acyltransferase activity [GO:0106263];1-alkenylglycerophosphoethanolamine O-acyltransferase activity [GO:0047166];1-alkylglycerophosphocholine O-acetyltransferase activity [GO:0047192];lysophospholipid acyltransferase activity [GO:0071617]	Acyltransferase;Endoplasmic reticulum;Glycoprotein;Lipid biosynthesis;Lipid metabolism;Membrane;Phospholipid biosynthesis;Phospholipid metabolism;Reference proteome;Transferase;Transmembrane;Transmembrane helix	524	57143.2	11	-1.44601	-1.1618	-1.74316	-0.9845	-1.14202	-1.45986	-0.9125	-1.59733	-1.34387	-1.52067	-1.83777	-1.76215	-2.29806	-1.80337	-2.20825	-2.42227	-1.78865	-1.61285	-1.74394	-0.5625	-0.5348	-0.7772	-0.6981	-0.7085	-0.789701	-0.4512	-0.5556	-1.49331	-1.86148	-3.0733	-1.81682	-1.91289	-1.96431	-1.55826	-2.27677	-1.93264	-1.4184	-0.63555	-0.6002	-1.1821	-0.3432	-0.8297	-0.5115	-1.38594	-1.14992	-1.41991	-1.13607	-0.81015	-1.13504	-2.40578	-1.66705	-2.16871	-2.49003	-2.04377	-2.37552	-1.98696	-2.18479	-1.93485
1.30187	CCAAT/enhancer-binding protein zeta (CCAAT-box-binding transcription factor) (CBF) (CCAAT-binding factor)	P53569	Cebpz	Mus musculus		CCAAT-binding factor complex [GO:0016602]		Activator;Alternative splicing;Nucleus;Phosphoprotein;Reference proteome;Transcription;Transcription regulation	1052	120262	19	-1.49921	-1.1727	-1.48145	-0.670799	-1.57432	-1.444	-1.30481	-1.59574	-1.49239	-1.43843	-1.91119	-1.90916	-2.41334	-2.0795	-2.50882	-2.33784	-2.23494	-1.60104	-1.6788	-0.8313	-0.9452	-1.14579	-0.8516	-0.9979	-0.7852	-1.0155	-1.02564	-2.17492	-4.25587	-2.45559	-2.4205	-2.0218	-1.67206	-1.76167	-2.67503	-1.63205	-1.65783	-1.16867	-0.94187	-1.78584	-1.25199	-1.78115	-1.09957	-1.24523	-1.36872	-1.21975	-1.62228	-1.23143	-1.06588	-1.66216	-2.20569	-1.87386	-2.18714	-1.76341	-2.30581	-1.78148	-2.02919	-2.00555
1.30336	Signal peptidase complex catalytic subunit SEC11C (EC 3.4.21.89) (Microsomal signal peptidase 21 kDa subunit) (SPase 21 kDa subunit) (SEC11 homolog C) (SEC11-like protein 3) (SPC21)	Q9D8V7	Sec11c	Mus musculus	signal peptide processing [GO:0006465]	signal peptidase complex [GO:0005787]	serine-type endopeptidase activity [GO:0004252]	Endoplasmic reticulum;Hydrolase;Membrane;Protease;Reference proteome;Signal-anchor;Transmembrane;Transmembrane helix	192	21660.4	14	-1.37558	-0.4103	-0.9196	-1.1737	-1.33935	-0.89965	-4.07678	-0.811399	-0.7107	-3.52396	-1.22078	-0.9458	-0.7647	-0.6692	-0.9892	-1.74985	-1.29259	-3.80239	-0.9619	0.3137	0.0672007	0.0867996	0.00590038	0.2843	0.2325	-0.0111995	0.0391998	-1.41683	-1.3569	-1.28292	-1.15107	-1.4439	-1.07558	-1.18305	-1.26249	-1.12	-0.87083	0.04145	-0.1898	0.0136504	0.3001	0.340301	0.290999	-0.206699	0.0277004	0.33595	0.846	0.186251	-1.08595	-1.70409	-1.24508	-1.17504	-0.703599	-3.51033	-1.58848	-0.82	-1.07926	-1.28634
1.30416	Annexin A8 (Annexin VIII) (Annexin-8)	O35640	Anxa8	Mus musculus	blood coagulation [GO:0007596]		calcium ion binding [GO:0005509];calcium-dependent phospholipid binding [GO:0005544]	Annexin;Blood coagulation;Calcium;Calcium/phospholipid-binding;Hemostasis;Metal-binding;Reference proteome;Repeat	327	36724	30	0.631299	0.408999	1.4381	0.358701	0.565899	0.615451	0.639	0.6087	1.1599	0.305299	0.8245	0.8568	1.2994	0.262401	0.638	0.8004	0.737599	0.5072	0.790101	2.3264	1.796	1.8649	1.7989	1.8558	1.7734	1.9926	2.1564	0.9496	0.6243	1.04455	0.704801	0.723499	0.74335	0.4277	0.7618	0.0896997	0.49935	2.08725	1.9586	1.89195	1.824	1.6857	1.7841	2.0497	1.9052	2.38255	2.284	2.36715	0.59165	0.6811	1.27	1.05215	0.8911	0.231299	0.41595	0.4345	0.3335	0.868
1.30658	Alpha-N-acetyl-neuraminyl-2,3-beta-galactosyl-1,3-N-acetyl-galactosaminide alpha-2,6-sialyltransferase (EC 2.4.3.7) (NeuAc-alpha-2,3-Gal-beta-1,3-GalNAc-alpha-2,6-sialyltransferase) (ST6GalNAc IV) (ST6GalNAcIV) (Sialyltransferase 7D) (SIAT7-D)	Q9R2B6	St6galnac4	Mus musculus	lipid metabolic process [GO:0006629];protein glycosylation [GO:0006486]	Golgi membrane [GO:0000139]	alpha-N-acetylneuraminyl-2,3-beta-galactosyl-1,3-N-acetyl-galactosaminide 6-alpha-sialyltransferase activity [GO:0047290]	Alternative splicing;Disulfide bond;Glycoprotein;Glycosyltransferase;Golgi apparatus;Lipid metabolism;Membrane;Reference proteome;Sialic acid;Signal-anchor;Transferase;Transmembrane;Transmembrane helix	360	40773.4	7	-4.47729	-1.0296	-3.88613	-2.77279	-0.7688	-2.84247	-3.27847	-1.89153	-3.58104	-2.369	-0.6329	-0.996309	-3.25336	-0.9303	-2.72363	-1.40017	-3.86174	-0.6022	-1.03755	-1.11592	-1.40109	-0.9248	-0.3198	-0.6661	-1.2579	-0.359	-0.8703	-4.28997	-4.42108	-3.4697	-4.34951	-1.13535	-0.95739	-0.4827	-0.998301	-0.5999	-0.58095	-0.79815	-0.506	-1.03195	-0.00680017	-0.536099	-0.3725	-3.24178	0.1595	-1.08113	-0.0557003	-0.61745	-0.66785	-4.01915	-0.3421	-1.33273	-2.8596	-3.73653	-3.3937	-0.4923	-4.61131	-2.44502
1.30659	Beta-1,4-galactosyltransferase 7 (Beta-1,4-GalTase 7) (Beta4Gal-T7) (b4Gal-T7) (EC 2.4.1.-) (Proteoglycan UDP-galactose:beta-xylose beta1,4-galactosyltransferase I) (UDP-Gal:beta-GlcNAc beta-1,4-galactosyltransferase 7) (UDP-galactose:beta-N-acetylglucosamine beta-1,4-galactosyltransferase 7) (UDP-galactose:beta-xylose beta-1,4-galactosyltransferase) (XGPT) (XGalT-1) (Xylosylprotein 4-beta-galactosyltransferase) (EC 2.4.1.133) (Xylosylprotein beta-1,4-galactosyltransferase)	Q8R087	B4galt7	Mus musculus	carbohydrate metabolic process [GO:0005975];glycosaminoglycan biosynthetic process [GO:0006024];negative regulation of fibroblast proliferation [GO:0048147];protein N-linked glycosylation [GO:0006487];proteoglycan metabolic process [GO:0006029];supramolecular fiber organization [GO:0097435]	Golgi apparatus [GO:0005794];Golgi cisterna membrane [GO:0032580];membrane [GO:0016020]	beta-N-acetylglucosaminylglycopeptide beta-1,4-galactosyltransferase activity [GO:0003831];galactosyltransferase activity [GO:0008378];manganese ion binding [GO:0030145];xylosylprotein 4-beta-galactosyltransferase activity [GO:0046525]	Alternative splicing;Glycoprotein;Glycosyltransferase;Golgi apparatus;Manganese;Membrane;Metal-binding;Reference proteome;Signal-anchor;Transferase;Transmembrane;Transmembrane helix	327	37754.3	8	-1.08959	-0.872001	-1.3682	-0.8925	-0.720601	-1.14775	-0.9856	-1.18768	-1.05781	-1.0285	-1.58752	-1.58913	-2.61782	-1.25276	-2.16306	-2.10651	-1.87779	-1.6601	-1.50189	-0.5226	-0.4543	-0.7398	-0.5219	-0.7122	-1.289	-0.684499	-0.9068	-2.37383	-1.72357	-3.15544	-1.50441	-1.0987	-1.27555	-2.14315	-4.35888	-1.1376	-1.59843	-0.75655	-0.716	-0.84855	0.0731997	-0.4991	0.3342	-0.87498	-0.6762	-0.77615	-0.6763	-0.709849	-1.22196	-1.54267	-1.85238	-1.41401	-3.62247	-1.73628	-2.60871	-1.67283	-2.01163	-1.3652
1.30746	Protein S100-A4 (Metastasin) (Metastatic cell protein) (PEL98) (Placental calcium-binding protein) (Protein 18A2) (Protein Mts1) (S100 calcium-binding protein A4)	P07091	S100a4	Mus musculus	positive regulation of canonical NF-kappaB signal transduction [GO:0043123]	cytosol [GO:0005829];extracellular space [GO:0005615];nucleoplasm [GO:0005654];perinuclear region of cytoplasm [GO:0048471]	actin binding [GO:0003779];calcium ion binding [GO:0005509];calcium-dependent protein binding [GO:0048306];chemoattractant activity [GO:0042056];identical protein binding [GO:0042802];RAGE receptor binding [GO:0050786];transition metal ion binding [GO:0046914]	Acetylation;Calcium;Cytoplasm;Direct protein sequencing;Metal-binding;Nucleus;Reference proteome;Repeat;Secreted	101	11721.4	9	2.7872	2.1926	3.2935	2.736	2.5394	2.43215	3.0097	2.7405	2.8767	2.4576	2.5665	2.4273	3.1345	2.6816	3.1169	2.6511	2.8175	3.0617	2.2426	3.6081	4.0324	3.5021	4.0896	4.1511	4.4473	3.7924	3.8475	2.4049	2.7353	2.93865	2.8848	2.6549	2.62305	2.8341	2.1958	2.6684	2.48995	4.54645	3.4875	3.51285	3.5139	3.4973	3.6036	3.9612	4.2471	3.76015	4.0279	4.15965	2.22385	2.7643	2.7808	2.81335	2.9732	2.8548	2.98965	2.727	2.6577	2.8802
1.30837	Histone acetyltransferase type B catalytic subunit (EC 2.3.1.48) (Histone acetyltransferase 1)	Q8BY71	Hat1	Mus musculus	subtelomeric heterochromatin formation [GO:0031509]	chromosome, telomeric region [GO:0000781];mitochondrion [GO:0005739];nuclear matrix [GO:0016363]	histone binding [GO:0042393];histone H2AK5 acetyltransferase activity [GO:0043999];histone H2AK9 acetyltransferase activity [GO:0044012];histone H2BK12 acetyltransferase activity [GO:0044015];histone H2BK5 acetyltransferase activity [GO:0044014];histone H3K122 acetyltransferase activity [GO:0140908];histone H3K14 acetyltransferase activity [GO:0036408];histone H3K18 acetyltransferase activity [GO:0043993];histone H3K23 acetyltransferase activity [GO:0043994];histone H3K27 acetyltransferase activity [GO:0044017];histone H3K36 acetyltransferase activity [GO:0044018];histone H3K4 acetyltransferase activity [GO:0044016];histone H3K56 acetyltransferase activity [GO:0032931];histone H3K9 acetyltransferase activity [GO:0043992];histone H4K12 acetyltransferase activity [GO:0043997];histone H4K16 acetyltransferase activity [GO:0046972];histone H4K5 acetyltransferase activity [GO:0043995];histone H4K8 acetyltransferase activity [GO:0043996]	Acetylation;Acyltransferase;Mitochondrion;Nucleus;Phosphoprotein;Reference proteome;Transferase	416	49278.3	12	-0.1868	0.274	-0.5014	0.1246	-0.3242	0.252251	0.2617	-0.0511999	-0.0391998	0.0103993	-0.0822001	-0.1113	-0.5858	-0.5106	-0.4213	-0.6213	-0.5316	-0.3191	-0.0914998	1.0245	0.8154	0.6592	1.043	0.7488	0.6266	0.8277	1.0192	0.1263	-0.345099	-0.784151	-0.6668	-0.0145006	-0.270751	-0.6456	-0.754801	-0.5945	0.0281501	1.05675	1.3408	0.67135	0.1325	0.1576	0.3938	0.307401	0.4137	0.76725	0.537499	0.45285	0.23395	-0.1688	-0.1947	-0.418251	-0.4469	-0.5715	-0.49445	-0.3419	-0.5751	-0.5735
1.31401	Plastin-2 (65 kDa macrophage protein) (L-plastin) (Lymphocyte cytosolic protein 1) (LCP-1) (pp65)	Q61233	Lcp1	Mus musculus	actin filament bundle assembly [GO:0051017];animal organ regeneration [GO:0031100];cell migration [GO:0016477];extracellular matrix disassembly [GO:0022617];positive regulation of podosome assembly [GO:0071803];protein kinase A signaling [GO:0010737];regulation of intracellular protein transport [GO:0033157];response to wounding [GO:0009611];T cell activation involved in immune response [GO:0002286]	actin cytoskeleton [GO:0015629];actin filament [GO:0005884];cytoplasm [GO:0005737];cytosol [GO:0005829];filopodium [GO:0030175];focal adhesion [GO:0005925];glial cell projection [GO:0097386];perinuclear region of cytoplasm [GO:0048471];phagocytic cup [GO:0001891];podosome [GO:0002102];ruffle [GO:0001726];ruffle membrane [GO:0032587];stress fiber [GO:0001725]	actin filament binding [GO:0051015];calcium ion binding [GO:0005509];GTPase binding [GO:0051020];identical protein binding [GO:0042802];integrin binding [GO:0005178]	Acetylation;Actin-binding;Calcium;Cell junction;Cell membrane;Cell projection;Cytoplasm;Cytoskeleton;Direct protein sequencing;Membrane;Metal-binding;Phosphoprotein;Reference proteome;Repeat	627	70149.3	128	6.6803	5.7666	6.3234	5.9376	6.2279	6.41845	6.1215	6.4026	6.3105	5.9127	6.635	6.5106	6.6284	6.2459	6.1808	6.5538	6.6171	6.2649	6.4147	7.9294	7.6339	7.2516	7.4916	7.5316	7.4436	7.3761	7.7263	6.7769	6.1549	6.78475	6.2939	6.3677	6.29775	6.1654	5.9693	5.7621	6.61385	8.11735	7.8252	7.98615	7.7531	7.512	7.8139	7.8759	7.7895	8.48515	8.4114	8.04895	6.36755	6.4745	6.0465	6.16705	5.9318	5.9946	6.54615	5.9882	6.3338	6.1618
1.31419	Serine/threonine-protein kinase 17B (EC 2.7.11.1) (DAP kinase-related apoptosis-inducing protein kinase 2)	Q8BG48	Stk17b	Mus musculus	apoptotic process [GO:0006915];intracellular signal transduction [GO:0035556];positive regulation of fibroblast apoptotic process [GO:2000271];protein autophosphorylation [GO:0046777];protein phosphorylation [GO:0006468]	actin cytoskeleton [GO:0015629];endoplasmic reticulum-Golgi intermediate compartment [GO:0005793];Flemming body [GO:0090543];nucleoplasm [GO:0005654];nucleus [GO:0005634];plasma membrane [GO:0005886]	3-phosphoinositide-dependent protein kinase activity [GO:0004676];AMP-activated protein kinase activity [GO:0004679];ATP binding [GO:0005524];DNA-dependent protein kinase activity [GO:0004677];eukaryotic translation initiation factor 2alpha kinase activity [GO:0004694];histone H2AS1 kinase activity [GO:0044024];histone H2AS121 kinase activity [GO:0072371];histone H2AT120 kinase activity [GO:1990244];histone H2AXS139 kinase activity [GO:0035979];histone H2BS14 kinase activity [GO:0044025];histone H2BS36 kinase activity [GO:0140823];histone H3S10 kinase activity [GO:0035175];histone H3S28 kinase activity [GO:0044022];histone H3S57 kinase activity [GO:0140855];histone H3T11 kinase activity [GO:0035402];histone H3T3 kinase activity [GO:0072354];histone H3T45 kinase activity [GO:0140857];histone H3T6 kinase activity [GO:0035403];histone H4S1 kinase activity [GO:0044023];protein kinase activity [GO:0004672];protein serine kinase activity [GO:0106310];protein serine/threonine kinase activity [GO:0004674];Rho-dependent protein serine/threonine kinase activity [GO:0072518];ribosomal protein S6 kinase activity [GO:0004711]	Apoptosis;ATP-binding;Cell membrane;Kinase;Membrane;Nucleotide-binding;Nucleus;Phosphoprotein;Reference proteome;Serine/threonine-protein kinase;Transferase	372	41982.6	6	-1.63867	-1.39458	-2.14196	-0.8684	-2.20862	-1.73729	-1.81416	-1.39601	-1.95165	-1.1043	-1.6037	-1.37426	-1.92591	-1.77892	-2.1861	-2.30172	-1.6889	-1.93531	-1.57361	-1.15043	-0.802999	-1.09932	-0.9415	-1.02764	-1.11382	-1.30132	-0.790401	-2.47923	-1.85705	-1.98751	-1.87744	-1.57132	-1.96201	-2.34453	-4.23838	-2.80578	-1.91563	-0.72385	-0.94566	-1.86721	-0.7685	-1.23708	-0.7987	-1.1606	-1.1058	-1.44481	-1.07	-0.760449	-1.3135	-1.59741	-2.19164	-1.43429	-2.35523	-1.87832	-2.56566	-2.08246	-2.5159	-2.35426
1.31462	Guanylate-binding protein 3 (EC 3.6.5.-) (GTP-binding protein 3) (GBP-3) (Guanine nucleotide-binding protein 3)	Q61107	Gbp3	Mus musculus	activation of innate immune response [GO:0002218];adhesion of symbiont to host [GO:0044406];cellular response to interferon-beta [GO:0035458];cellular response to lipopolysaccharide [GO:0071222];cellular response to tumor necrosis factor [GO:0071356];cellular response to type II interferon [GO:0071346];cytolysis in another organism [GO:0051715];defense response to bacterium [GO:0042742];defense response to Gram-positive bacterium [GO:0050830];defense response to protozoan [GO:0042832];positive regulation of pyroptotic inflammatory response [GO:0140639]	cytoplasmic vesicle [GO:0031410];cytosol [GO:0005829];Golgi membrane [GO:0000139];perinuclear region of cytoplasm [GO:0048471];symbiont-containing vacuole membrane [GO:0020005]	GTP binding [GO:0005525];GTPase activity [GO:0003924]	Coiled coil;Cytoplasm;Golgi apparatus;GTP-binding;Hydrolase;Immunity;Innate immunity;Membrane;Nucleotide-binding;Reference proteome	620	70801.3	40	0.9624	0.3754	0.565901	0.7047	0.501	0.43225	0.1811	0.7121	0.7788	0.7552	0.3806	0.3342	-0.3418	0.2622	0.0621004	0.2617	0.3102	0.402	0.487	1.7485	1.7538	1.3148	1.6299	1.5314	1.3419	1.5936	1.5154	0.5118	-0.0550995	0.40145	0.1174	0.3797	0.43385	0.333799	-0.1707	0.0565004	0.73005	1.69315	1.7625	1.34855	1.7791	1.849	1.4005	1.6603	1.985	2.24695	1.5158	1.83325	0.80925	0.2054	0.0162992	0.18325	-0.0774999	-0.2643	0.12135	-0.052	0.5294	0.1689
1.31704	Alpha-1,3-mannosyl-glycoprotein 4-beta-N-acetylglucosaminyltransferase B (EC 2.4.1.145) (N-glycosyl-oligosaccharide-glycoprotein N-acetylglucosaminyltransferase IVb) (GlcNAc-T IVb) (GnT-IVb) (N-acetylglucosaminyltransferase IVb) (UDP-N-acetylglucosamine: alpha-1,3-D-mannoside beta-1,4-N-acetylglucosaminyltransferase IVb)	Q812F8	Mgat4b	Mus musculus	protein glycosylation [GO:0006486];protein N-linked glycosylation [GO:0006487]	Golgi membrane [GO:0000139]	acetylglucosaminyltransferase activity [GO:0008375];alpha-1,3-mannosylglycoprotein 4-beta-N-acetylglucosaminyltransferase activity [GO:0008454];glycosyltransferase activity [GO:0016757];metal ion binding [GO:0046872]	Coiled coil;Glycoprotein;Glycosyltransferase;Golgi apparatus;Membrane;Metal-binding;Reference proteome;Signal-anchor;Transferase;Transmembrane;Transmembrane helix	548	63301.7	8	-2.20982	-2.22971	-2.3889	-4.02664	-3.30248	-3.55403	-3.21302	-1.73172	-2.00226	-1.39687	-2.33339	-1.97362	-2.97219	-2.51752	-4.67816	-3.07483	-2.86393	-3.77196	-2.35244	-1.55383	-1.62523	-1.69064	-1.46493	-1.73805	-1.7296	-2.15806	-1.88223	-2.79284	-2.42776	-4.49314	-2.84401	-2.97347	-3.2694	-2.36463	-4.12626	-2.91862	-2.73398	-1.97703	-1.95408	-1.63526	-1.26468	-1.8	-1.43277	-1.54855	-1.36289	-1.33589	-1.38696	-1.43078	-2.27645	-3.50231	-3.91493	-3.53011	-3.64824	-3.68758	-2.74509	-3.24797	-3.17854	-3.86976
1.32003	Proliferating cell nuclear antigen (PCNA) (Cyclin)	P17918	Pcna	Mus musculus	base-excision repair, gap-filling [GO:0006287];cellular response to hydrogen peroxide [GO:0070301];cellular response to UV [GO:0034644];cellular response to xenobiotic stimulus [GO:0071466];epithelial cell differentiation [GO:0030855];estrous cycle [GO:0044849];heart development [GO:0007507];liver regeneration [GO:0097421];mismatch repair [GO:0006298];mitotic telomere maintenance via semi-conservative replication [GO:1902990];negative regulation of transcription by RNA polymerase II [GO:0000122];positive regulation of deoxyribonuclease activity [GO:0032077];positive regulation of DNA repair [GO:0045739];positive regulation of DNA replication [GO:0045740];replication fork processing [GO:0031297];response to cadmium ion [GO:0046686];response to dexamethasone [GO:0071548];response to estradiol [GO:0032355];response to L-glutamate [GO:1902065];translesion synthesis [GO:0019985]	centrosome [GO:0005813];chromatin [GO:0000785];cyclin-dependent protein kinase holoenzyme complex [GO:0000307];male germ cell nucleus [GO:0001673];nuclear body [GO:0016604];nuclear lamina [GO:0005652];nuclear replication fork [GO:0043596];nucleus [GO:0005634];PCNA complex [GO:0043626];PCNA-p21 complex [GO:0070557];replication fork [GO:0005657]	chromatin binding [GO:0003682];damaged DNA binding [GO:0003684];dinucleotide insertion or deletion binding [GO:0032139];DNA polymerase binding [GO:0070182];DNA polymerase processivity factor activity [GO:0030337];enzyme binding [GO:0019899];histone acetyltransferase binding [GO:0035035];identical protein binding [GO:0042802];MutLalpha complex binding [GO:0032405];nuclear estrogen receptor binding [GO:0030331];purine-specific mismatch base pair DNA N-glycosylase activity [GO:0000701];receptor tyrosine kinase binding [GO:0030971]	Acetylation;DNA damage;DNA repair;DNA replication;DNA-binding;Isopeptide bond;Methylation;Nucleus;Phosphoprotein;Reference proteome;Ubl conjugation	261	28784.9	31	3.0721	2.6336	2.6098	2.8422	2.5637	2.74525	2.5343	2.8032	2.8448	2.6736	3.1923	2.7312	3.3837	2.4602	2.6752	3.0692	2.7912	2.6984	2.797	4.3083	3.784	3.7879	3.9605	3.7748	3.7268	3.7229	3.8825	2.6919	2.4934	3.38765	2.5085	2.7977	2.74275	2.5001	2.3121	2.3214	2.64065	4.29785	4.3509	3.23365	3.4825	3.129	3.1566	2.8841	3.1602	3.66155	3.8139	3.24295	2.47665	2.8676	2.3285	2.60905	2.4999	2.4244	2.72705	2.5535	2.9206	2.5012
1.32279	Macrophage-expressed gene 1 protein (Macrophage gene 1 protein) (Mpg-1) (Perforin-2) (P-2) (PFN2) (mPFN2) (Protein MPS1) [Cleaved into: Macrophage-expressed gene 1 protein, processed form]	A1L314	Mpeg1	Mus musculus	adaptive immune response [GO:0002250];antibacterial innate immune response [GO:0140367];antigen processing and presentation of exogenous peptide antigen [GO:0002478];antigen processing and presentation of exogenous peptide antigen via MHC class I [GO:0042590];defense response to bacterium [GO:0042742];defense response to Gram-negative bacterium [GO:0050829];defense response to Gram-positive bacterium [GO:0050830];dendritic cell antigen processing and presentation [GO:0002468]	cytoplasmic vesicle [GO:0031410];endolysosome [GO:0036019];phagocytic vesicle [GO:0045335];phagocytic vesicle membrane [GO:0030670];phagolysosome membrane [GO:0061474]	pore-forming activity [GO:0140911];wide pore channel activity [GO:0022829]	3D-structure;Adaptive immunity;Cytoplasmic vesicle;Disulfide bond;Glycoprotein;Immunity;Innate immunity;Membrane;Reference proteome;Signal;Transmembrane;Transmembrane beta strand;Transmembrane helix;Ubl conjugation	713	78390.5	24	1.0104	0.1839	0.4877	0.0749006	0.2827	0.478251	0.1793	0.5787	0.6598	0.2273	0.7604	0.5632	0.6688	0.2419	0.3412	0.6559	0.6383	0.3448	0.4925	1.3992	1.6966	1.4844	1.345	1.0428	0.8974	1.946	1.6999	0.194	0.1403	0.75795	0.1169	0.3531	0.0965495	0.3206	-0.1562	-0.2037	0.50355	1.73825	2.1014	1.84355	1.8984	1.6271	1.5345	1.7558	1.5187	2.36465	1.907	1.65105	0.15965	0.0896997	-0.0608006	0.420249	0.1112	-0.3121	0.47955	-0.1119	0.297899	0.3113
1.32296	Solute carrier family 2, facilitated glucose transporter member 6 (Glucose transporter type 6) (GLUT-6)	Q3UDF0	Slc2a6	Mus musculus	regulation of glycolytic process [GO:0006110]	lysosomal membrane [GO:0005765]	transmembrane transporter activity [GO:0022857]	Alternative splicing;Glycoprotein;Lysosome;Membrane;Reference proteome;Sugar transport;Transmembrane;Transmembrane helix;Transport	497	54433.2	3	-3.20149	-2.78284	-3.54553	-3.53303	-2.7142	-2.84281	-4.24441	-3.74528	-2.96397	-3.30223	-2.54636	-4.55145	-3.89844	-3.79947	-3.67815	-3.09601	-4.63033	-4.01678	-2.08038	-1.6098	-3.02526	-2.66933	-2.55305	-2.90397	-4.30168	-2.36267	-2.5833	-4.88238	-4.53138	-3.53056	-3.98028	-3.6753	-3.2176	-3.59935	-4.30704	-3.17475	-3.86474	-2.05558	-1.46912	-3.71809	-1.91684	-2.68046	-1.97877	-3.94872	-2.85972	-2.19108	-2.15779	-2.29576	-3.90031	-3.42065	-4.95727	-3.79393	-3.73399	-3.66059	-2.1555	-4.3416	-4.21723	-4.66038
1.32434	Phosphatidylinositol 3,4,5-trisphosphate-dependent Rac exchanger 1 protein (P-Rex1) (PtdIns(3,4,5)-dependent Rac exchanger 1)	Q69ZK0	Prex1	Mus musculus	G protein-coupled receptor signaling pathway [GO:0007186];intracellular signal transduction [GO:0035556];neutrophil chemotaxis [GO:0030593];positive regulation of cell adhesion [GO:0045785];positive regulation of cell migration [GO:0030335];positive regulation of substrate adhesion-dependent cell spreading [GO:1900026];reactive oxygen species metabolic process [GO:0072593];regulation of actin filament polymerization [GO:0030833];regulation of dendrite development [GO:0050773];T cell differentiation [GO:0030217]	cytosol [GO:0005829];dendritic shaft [GO:0043198];growth cone [GO:0030426];perinuclear region of cytoplasm [GO:0048471];plasma membrane [GO:0005886]	guanyl-nucleotide exchange factor activity [GO:0005085];phospholipid binding [GO:0005543]	Alternative splicing;Cell membrane;Cytoplasm;Guanine-nucleotide releasing factor;Membrane;Phosphoprotein;Reference proteome;Repeat	1650	184935	50	1.2023	0.8083	0.9096	1.1479	0.8459	0.86655	0.7164	0.8493	0.967	1.004	0.5779	0.9357	0.4997	0.9598	0.2031	0.7852	0.7715	0.393199	1.0009	2.1801	1.8742	1.5038	2.1	1.733	1.7449	1.7239	1.891	0.9484	0.551001	0.37185	0.499801	0.626599	0.669549	0.7328	-0.0919008	0.4928	1.17805	2.17705	2.2944	1.93725	2.1271	1.9682	2.1726	1.7605	2.1377	2.02425	1.9517	1.94955	1.16045	0.4625	0.1705	0.0993495	0.0486999	0.184	0.39075	0.2768	0.4486	0.164701
1.3321	Alpha-1,6-mannosyl-glycoprotein 2-beta-N-acetylglucosaminyltransferase (EC 2.4.1.143) (Beta-1,2-N-acetylglucosaminyltransferase II) (GlcNAc-T II) (GNT-II) (Mannoside acetylglucosaminyltransferase 2) (N-glycosyl-oligosaccharide-glycoprotein N-acetylglucosaminyltransferase II)	Q921V5	Mgat2	Mus musculus	oligosaccharide biosynthetic process [GO:0009312];protein N-linked glycosylation via asparagine [GO:0018279]	Golgi membrane [GO:0000139];Golgi stack [GO:0005795]	alpha-1,6-mannosylglycoprotein 2-beta-N-acetylglucosaminyltransferase activity [GO:0008455];carbohydrate binding [GO:0030246];manganese ion binding [GO:0030145];protein homodimerization activity [GO:0042803]	Disulfide bond;Glycoprotein;Glycosyltransferase;Golgi apparatus;Manganese;Membrane;Metal-binding;Reference proteome;Signal-anchor;Transferase;Transmembrane;Transmembrane helix	442	51029.8	19	-0.1683	-0.1588	-0.3613	-0.369599	-0.296	-0.279949	-0.5212	-0.3365	-0.262	-0.6281	-0.225801	-0.301	-0.85721	-0.316299	-0.8792	-0.3791	-0.4411	-0.575	-0.1282	0.7367	0.3985	0.1652	0.5848	0.602901	0.2441	0.4683	0.5808	-0.1151	-0.7071	-0.9054	-0.8414	-0.3282	-0.52835	-0.288	-0.9319	-3.23026	-0.23085	0.52785	0.9053	0.31545	1.0349	0.3892	0.9806	0.1203	0.412601	0.65235	0.9675	0.735451	0.29025	-0.91748	-0.627001	-0.87235	-1.09832	-0.928801	-0.65725	-0.847	-1.05922	-0.7949
1.3335	Flap endonuclease 1 (FEN-1) (EC 3.1.-.-) (Flap structure-specific endonuclease 1)	P39749	Fen1	Mus musculus	base-excision repair [GO:0006284];DNA repair [GO:0006281];DNA replication [GO:0006260];DNA replication, removal of RNA primer [GO:0043137]	mitochondrion [GO:0005739];nucleolus [GO:0005730];nucleoplasm [GO:0005654];nucleus [GO:0005634];protein-containing complex [GO:0032991]	5'-3' exonuclease activity [GO:0008409];5'-flap endonuclease activity [GO:0017108];DNA binding [GO:0003677];exonuclease activity [GO:0004527];flap endonuclease activity [GO:0048256];magnesium ion binding [GO:0000287];manganese ion binding [GO:0030145]	Acetylation;Direct protein sequencing;DNA damage;DNA repair;DNA replication;Endonuclease;Exonuclease;Hydrolase;Magnesium;Metal-binding;Methylation;Mitochondrion;Nuclease;Nucleus;Phosphoprotein;Reference proteome	378	42314.6	21	1.0032	0.5414	0.699301	0.722401	0.5461	0.692651	0.7275	0.7106	0.8155	0.5165	0.565	0.8287	0.9371	0.3267	0.8524	0.8691	0.881	0.467	0.5286	1.9837	1.7911	1.4042	1.8578	1.8181	2.0449	1.6001	1.7571	0.4886	0.6083	0.45595	0.5899	0.4358	0.70715	0.2525	0.6135	0.0714998	0.68745	2.08295	1.9057	1.77445	1.5553	1.7214	1.5601	2.1623	1.9647	2.09795	1.9674	2.12895	0.487751	0.8746	0.36	0.72165	0.7808	0.9247	0.90775	0.5618	0.781199	0.622001
1.33605	Histone chaperone ASF1A (Anti-silencing function protein 1 homolog A)	Q9CQE6	Asf1a	Mus musculus	DNA repair [GO:0006281];DNA repair-dependent chromatin remodeling [GO:0140861];muscle cell differentiation [GO:0042692];nucleosome assembly [GO:0006334];osteoblast differentiation [GO:0001649];replication fork processing [GO:0031297]	chromatin [GO:0000785];nucleoplasm [GO:0005654];protein-containing complex [GO:0032991];site of double-strand break [GO:0035861]	chromatin binding [GO:0003682];histone binding [GO:0042393];histone chaperone activity [GO:0140713]	Chaperone;Chromatin regulator;Chromosome;DNA damage;Nucleus;Phosphoprotein;Reference proteome;Transcription;Transcription regulation	204	22942.6	3	0.6414	0.8515	0.404301	0.7566	0.6458	0.901151	0.5776	0.7113	0.8787	0.9744	0.817699	0.6724	0.7452	0.6648	1.027	0.698699	0.6981	0.7344	-3.96397	1.0214	1.3674	1.3748	1.5235	1.3849	1.4796	1.5549	1.0957	-4.43614	0.564301	0.38705	0.5822	0.6408	0.78535	-0.0265999	0.0951996	0.7948	0.62145	1.41635	1.1504	0.76825	1.1287	1.1175	1.0384	1.1612	1.2946	0.99225	0.8426	1.15885	0.12025	1.01	0.811399	0.76245	0.9233	0.8715	0.81225	0.83	0.9079	0.9483
1.33639	Legumain (EC 3.4.22.34) (Protease, cysteine 1)	O89017	Lgmn	Mus musculus	antigen processing and presentation of exogenous peptide antigen via MHC class II [GO:0019886];associative learning [GO:0008306];cellular response to amyloid-beta [GO:1904646];cellular response to calcium ion [GO:0071277];cellular response to hepatocyte growth factor stimulus [GO:0035729];dendritic spine organization [GO:0097061];memory [GO:0007613];negative regulation of ERBB signaling pathway [GO:1901185];negative regulation of gene expression [GO:0010629];negative regulation of multicellular organism growth [GO:0040015];negative regulation of neuron apoptotic process [GO:0043524];positive regulation of cell population proliferation [GO:0008284];positive regulation of endothelial cell chemotaxis [GO:2001028];positive regulation of long-term synaptic potentiation [GO:1900273];positive regulation of mitotic cell cycle [GO:0045931];positive regulation of monocyte chemotaxis [GO:0090026];protein maturation [GO:0051604];proteolysis [GO:0006508];proteolysis involved in protein catabolic process [GO:0051603];receptor catabolic process [GO:0032801];renal system process [GO:0003014];response to acidic pH [GO:0010447]	apical part of cell [GO:0045177];extracellular region [GO:0005576];late endosome [GO:0005770];lysosomal lumen [GO:0043202];lysosome [GO:0005764];perinuclear region of cytoplasm [GO:0048471]	cysteine-type endopeptidase activity [GO:0004197];endopeptidase activator activity [GO:0061133];peptidase activity [GO:0008233]	3D-structure;Disulfide bond;Glycoprotein;Hydrolase;Lysosome;Protease;Reference proteome;Signal;Thiol protease;Zymogen	435	49373	18	-1.47369	-1.62841	-1.65043	-1.94846	-1.83798	-1.4756	-2.11334	-1.54218	-1.83308	-1.77179	-1.23701	-1.28708	-0.88288	-1.85937	-1.21063	-0.74643	-0.731231	-1.70153	-1.3219	0.3316	-0.6638	-0.1984	-0.4858	-0.2108	-0.2179	-0.138199	0.0948	-1.15108	-1.63501	-0.76855	-0.97559	-1.52511	-1.28391	-2.06302	-1.822	-1.0375	-1.41711	0.57765	0.5959	0.74465	0.3783	0.458301	0.4311	0.6743	1.4393	1.61465	1.1312	1.22345	-1.43741	-1.42799	-1.66558	-1.41569	-1.5752	-1.80702	-1.08855	-1.75788	-1.3508	-1.55918
1.34018	U3 small nucleolar ribonucleoprotein protein IMP3 (U3 snoRNP protein IMP3)	Q921Y2	Imp3	Mus musculus	ribosomal small subunit biogenesis [GO:0042274];rRNA processing [GO:0006364]	cytosol [GO:0005829];Mpp10 complex [GO:0034457];nucleolus [GO:0005730];nucleoplasm [GO:0005654];preribosome [GO:0030684];small-subunit processome [GO:0032040]	rRNA binding [GO:0019843]	Nucleus;Reference proteome;Ribonucleoprotein;Ribosome biogenesis;RNA-binding;rRNA processing;rRNA-binding	184	21777.1	5	-1.25065	-1.40478	-1.43938	-1.32941	-1.72486	-1.74304	-1.22831	-1.15543	-1.09189	-1.29584	-1.9549	-1.49373	-1.76766	-1.32202	-1.65675	-1.3146	-1.94627	-2.50216	-1.79002	-0.4662	-0.8897	-0.6611	-0.4202	-0.698999	-0.8788	-0.7613	-0.6857	-1.86821	-1.40697	-2.4037	-1.30598	-1.97749	-1.81945	-4.04567	-2.09802	-1.1018	-1.8708	-0.60385	-0.4304	-0.77015	-0.7481	-1.39933	-0.7421	-0.8244	-1.13102	-0.79825	-0.660101	-1.33773	-2.05355	-1.1664	-1.4486	-1.87408	-1.33533	-1.15717	-2.68947	-1.32762	-1.09439	-1.92738
1.34067	tRNA N(3)-cytidine methyltransferase METTL6 (EC 2.1.1.-) (Methyltransferase-like protein 6)	Q8BVH9	Mettl6	Mus musculus	tRNA methylation [GO:0030488]	cytoplasm [GO:0005737];nucleus [GO:0005634]	enzyme binding [GO:0019899];tRNA (cytidine-3-)-methyltransferase activity [GO:0052735]	Alternative splicing;Cytoplasm;Methyltransferase;Nucleus;Reference proteome;S-adenosyl-L-methionine;Transferase;tRNA processing	282	32786.4	4	-0.81	-2.84923	-1.99351	-2.37382	-1.77082	-2.41245	-1.66323	-1.73691	-1.60769	-2.5181	-1.39444	-1.75564	-4.26553	-2.50582	-2.40847	-2.49995	-1.66234	-3.4163	-3.3425	-1.81112	-1.50914	-1.6006	-1.47169	-1.46677	-1.41479	-1.51748	-1.31096	-4.59569	-4.33526	-0.90919	-2.55643	-1.91969	-2.06251	-3.53128	-1.83684	-3.27067	-3.13879	-0.98034	-1.66674	-3.35794	-1.53993	-1.84903	-2.16339	-2.06765	-2.82913	-1.80529	-1.89161	-3.27997	-2.42296	-1.59738	-1.78989	-1.96033	-4.41706	-2.56979	-2.77339	-3.35849	-2.42614	-3.80129
1.34086	Derlin-3 (Degradation in endoplasmic reticulum protein 3) (Der1-like protein 3) (Protein IZP6)	Q9D8K3	Derl3	Mus musculus	endoplasmic reticulum unfolded protein response [GO:0030968];ERAD pathway [GO:0036503];negative regulation of retrograde protein transport, ER to cytosol [GO:1904153];protein N-linked glycosylation via asparagine [GO:0018279]	endoplasmic reticulum membrane [GO:0005789]	signal recognition particle binding [GO:0005047]	Alternative splicing;Endoplasmic reticulum;Membrane;Reference proteome;Transmembrane;Transmembrane helix	228	25977.8	2	-2.8872	-2.7211	-3.00932	-4.13256	-2.59902	-2.93175	-3.4887	-4.23542	-3.22372	-3.94529	-4.10303	-3.02687	-3.73891	-3.6584	-4.33151	-3.33454	-5.41171	-3.56897	-2.58582	-2.25766	-2.87349	-2.52815	-1.96832	-2.28436	-2.51989	-2.15426	-2.60351	-2.80175	-3.07709	-7.04577	-3.94224	-4.19434	-4.20048	-3.61481	-3.73489	-1.7487	-3.02369	-2.24425	-2.54123	-2.51666	-0.5866	-1.85652	-0.4964	-2.54762	-2.60299	-2.66631	-1.04761	-2.13453	-4.27273	-3.87639	-1.79531	-2.53052	-3.00675	-4.52686	-4.07524	-3.09129	-4.01786	-3.58748
1.34193	Carbohydrate sulfotransferase 11 (EC 2.8.2.5) (Chondroitin 4-O-sulfotransferase 1) (Chondroitin 4-sulfotransferase 1) (C4S-1) (C4ST-1) (C4ST1)	Q9JME2	Chst11	Mus musculus	apoptotic process [GO:0006915];carbohydrate biosynthetic process [GO:0016051];cartilage development [GO:0051216];chondrocyte development [GO:0002063];chondroitin sulfate biosynthetic process [GO:0030206];chondroitin sulfate metabolic process [GO:0030204];developmental growth [GO:0048589];embryonic digit morphogenesis [GO:0042733];embryonic limb morphogenesis [GO:0030326];embryonic skeletal system morphogenesis [GO:0048704];embryonic viscerocranium morphogenesis [GO:0048703];in utero embryonic development [GO:0001701];negative regulation of apoptotic process [GO:0043066];negative regulation of transforming growth factor beta receptor signaling pathway [GO:0030512];polysaccharide localization [GO:0033037];post-anal tail morphogenesis [GO:0036342];post-embryonic development [GO:0009791];regulation of cell population proliferation [GO:0042127];respiratory gaseous exchange by respiratory system [GO:0007585];transforming growth factor beta receptor signaling pathway [GO:0007179]	Golgi membrane [GO:0000139]	chondroitin 4-sulfotransferase activity [GO:0047756];dermatan 4-sulfotransferase activity [GO:0001537];N-acetylgalactosamine 4-sulfate 6-O-sulfotransferase activity [GO:0050659];sulfotransferase activity [GO:0008146]	Carbohydrate metabolism;Glycoprotein;Golgi apparatus;Membrane;Reference proteome;Signal-anchor;Transferase;Transmembrane;Transmembrane helix	352	41632	3	-3.98476	-3.22989	-3.87123	-2.47492	-3.66444	-2.53587	-4.49079	-2.91602	-1.95352	-3.24008	-2.50529	-3.58897	-3.42258	-3.27849	-3.21304	-2.01385	-3.34043	-3.24753	-3.96948	-0.7001	-1.38653	-2.05863	-0.7216	-1.3778	-4.73926	-1.13633	-1.71065	-3.7462	-3.50056	-3.01624	-4.91561	-2.33432	-2.28771	-2.18132	-2.56958	-2.92278	-2.02912	-1.4842	-0.769	0.66445	-0.8355	-1.23846	-0.6932	-0.896279	-0.5399	-0.47325	-0.697701	-0.21145	-3.09736	-4.90897	-1.73755	-3.60595	-1.80123	-3.5237	-3.41214	-3.49569	-2.70625	-4.38564
1.34246	3'-5' exoribonuclease 1 (EC 3.1.13.1) (3'-5' exonuclease ERI1) (Eri-1 homolog) (Histone mRNA 3'-exonuclease 1)	Q7TMF2	Eri1	Mus musculus	regulatory ncRNA-mediated gene silencing [GO:0031047];rRNA 3'-end processing [GO:0031125]	cytoplasm [GO:0005737];histone pre-mRNA 3'end processing complex [GO:0071204];nucleolus [GO:0005730];nucleus [GO:0005634]	3'-5' exonuclease activity [GO:0008408];3'-5'-RNA exonuclease activity [GO:0000175];histone pre-mRNA stem-loop binding [GO:0071207];metal ion binding [GO:0046872];ribosome binding [GO:0043022];rRNA binding [GO:0019843]	Cytoplasm;Exonuclease;Hydrolase;Magnesium;Metal-binding;Nuclease;Nucleus;Phosphoprotein;Reference proteome;RNA-binding;RNA-mediated gene silencing;rRNA processing	345	39493.3	9	-1.81701	-2.21871	-2.32488	-1.80327	-2.03358	-2.47758	-3.58804	-2.2553	-2.34145	-2.51885	-2.07005	-1.53739	-1.59007	-1.5051	-1.94281	-2.05665	-1.37381	-3.96365	-1.70651	-1.10812	-1.28929	-1.14398	-0.5974	-0.993999	-0.9924	-1.71638	-1.1158	-1.8788	-4.08818	-1.21913	-1.87079	-2.63187	-1.48429	-2.54593	-3.0694	-3.62153	-2.06996	-1.06938	-1.02852	-1.20757	-1.3622	-1.1246	-1.49808	-1.05486	-0.4366	-0.55355	-1.29389	-1.04081	-2.20855	-1.72728	-2.14956	-1.61705	-1.4996	-1.40259	-1.29241	-2.13197	-1.77552	-1.86653
1.34334	Alpha-galactosidase A (EC 3.2.1.22) (Alpha-D-galactosidase A) (Alpha-D-galactoside galactohydrolase) (Galactosylgalactosylglucosylceramidase GLA) (Melibiase)	P51569	Gla	Mus musculus	aorta development [GO:0035904];glycosylceramide catabolic process [GO:0046477];negative regulation of nitric oxide biosynthetic process [GO:0045019];negative regulation of nitric-oxide synthase activity [GO:0051001];oligosaccharide metabolic process [GO:0009311]	cytoplasm [GO:0005737];extracellular region [GO:0005576];extracellular space [GO:0005615];Golgi apparatus [GO:0005794];lysosome [GO:0005764];membrane [GO:0016020]	alpha-galactosidase activity [GO:0004557];catalytic activity [GO:0003824];hydrolase activity [GO:0016787];protein homodimerization activity [GO:0042803];signaling receptor binding [GO:0005102]	Disulfide bond;Glycoprotein;Glycosidase;Hydrolase;Lipid metabolism;Lysosome;Phosphoprotein;Reference proteome;Signal	419	47642.6	18	-0.4107	-1.0242	-0.540099	-0.804299	-0.3395	-0.317149	-0.9239	-0.8365	-0.6343	-0.710001	-0.3948	-0.4397	-0.1927	-0.5581	-0.8632	-0.2621	-0.1256	-0.5978	-0.4359	1.1531	0.3444	0.2979	0.6365	0.5212	0.1752	0.5799	0.7034	-0.236	-1.05346	-0.47825	-1.48579	-0.473001	-0.73945	-0.677	-0.727	-0.9514	-0.44225	0.72065	1.0375	2.00175	1.9243	1.9868	2.1894	1.6354	1.4765	2.65595	2.4665	1.82965	-0.46285	-1.12193	-0.603801	-0.36965	-1.08508	-0.7282	-0.22555	-0.6433	-0.4532	-0.891
1.34337	Secreted frizzled-related protein 1 (sFRP-1)	Q8C4U3	Sfrp1	Mus musculus	actin cytoskeleton organization [GO:0030036];anterior/posterior pattern specification [GO:0009952];BMP signaling pathway [GO:0030509];bone trabecula formation [GO:0060346];canonical Wnt signaling pathway [GO:0060070];cellular response to estradiol stimulus [GO:0071392];cellular response to estrogen stimulus [GO:0071391];cellular response to hypoxia [GO:0071456];cellular response to interleukin-1 [GO:0071347];cellular response to prostaglandin E stimulus [GO:0071380];cellular response to starvation [GO:0009267];cellular response to transforming growth factor beta stimulus [GO:0071560];cellular response to tumor necrosis factor [GO:0071356];cellular response to vitamin D [GO:0071305];cellular response to X-ray [GO:0071481];convergent extension involved in somitogenesis [GO:0090246];development of primary male sexual characteristics [GO:0046546];digestive tract morphogenesis [GO:0048546];dopaminergic neuron differentiation [GO:0071542];dorsal/ventral axis specification [GO:0009950];extrinsic apoptotic signaling pathway [GO:0097191];female gonad development [GO:0008585];hematopoietic stem cell differentiation [GO:0060218];hemopoiesis [GO:0030097];male gonad development [GO:0008584];negative regulation of androgen receptor signaling pathway [GO:0060766];negative regulation of B cell differentiation [GO:0045578];negative regulation of BMP signaling pathway [GO:0030514];negative regulation of bone remodeling [GO:0046851];negative regulation of canonical Wnt signaling pathway [GO:0090090];negative regulation of cell growth [GO:0030308];negative regulation of cell migration [GO:0030336];negative regulation of DNA-templated transcription [GO:0045892];negative regulation of epithelial cell proliferation [GO:0050680];negative regulation of epithelial to mesenchymal transition [GO:0010719];negative regulation of fibroblast apoptotic process [GO:2000270];negative regulation of fibroblast proliferation [GO:0048147];negative regulation of gene expression [GO:0010629];negative regulation of insulin secretion [GO:0046676];negative regulation of ossification [GO:0030279];negative regulation of osteoblast differentiation [GO:0045668];negative regulation of osteoblast proliferation [GO:0033689];negative regulation of osteoclast differentiation [GO:0045671];negative regulation of Wnt signaling pathway [GO:0030178];neural crest cell fate commitment [GO:0014034];neural tube closure [GO:0001843];neural tube development [GO:0021915];osteoblast differentiation [GO:0001649];osteoclast differentiation [GO:0030316];positive regulation of canonical Wnt signaling pathway [GO:0090263];positive regulation of cell growth [GO:0030307];positive regulation of DNA-templated transcription [GO:0045893];positive regulation of extrinsic apoptotic signaling pathway [GO:2001238];positive regulation of extrinsic apoptotic signaling pathway via death domain receptors [GO:1902043];positive regulation of fat cell differentiation [GO:0045600];positive regulation of fibroblast apoptotic process [GO:2000271];positive regulation of non-canonical Wnt signaling pathway [GO:2000052];positive regulation of smoothened signaling pathway [GO:0045880];positive regulation of type B pancreatic cell proliferation [GO:1904692];prostate epithelial cord arborization involved in prostate glandular acinus morphogenesis [GO:0060527];regulation of branching involved in prostate gland morphogenesis [GO:0060687];regulation of cell cycle process [GO:0010564];regulation of establishment of planar polarity [GO:0090175];regulation of midbrain dopaminergic neuron differentiation [GO:1904956];regulation of neuron projection development [GO:0010975];response to xenobiotic stimulus [GO:0009410];somatic stem cell population maintenance [GO:0035019];somitogenesis [GO:0001756];stromal-epithelial cell signaling involved in prostate gland development [GO:0044345];substrate adhesion-dependent cell spreading [GO:0034446];ureteric bud development [GO:0001657];Wnt signaling pathway involved in somitogenesis [GO:0090244];Wnt signaling pathway, planar cell polarity pathway [GO:0060071]	cell surface [GO:0009986];collagen-containing extracellular matrix [GO:0062023];cytosol [GO:0005829];extracellular space [GO:0005615];plasma membrane [GO:0005886]	cysteine-type endopeptidase activity [GO:0004197];frizzled binding [GO:0005109];heparin binding [GO:0008201];identical protein binding [GO:0042802];Wnt-protein binding [GO:0017147]	Developmental protein;Differentiation;Disulfide bond;Glycoprotein;Reference proteome;Secreted;Signal;Wnt signaling pathway	314	35412.6	10	-2.91663	-2.94177	-2.40835	-2.69154	-2.20484	-3.01365	-2.75352	-2.2913	-3.28779	-2.8306	-2.99643	-2.79079	-2.44405	-3.06686	-2.0846	-2.89102	-2.55087	-3.41688	-3.03866	-1.39183	-2.48211	-1.52949	-1.3256	-2.25182	-2.18292	-1.57299	-1.50129	-2.43656	-2.59848	-3.18199	-2.45011	-2.44563	-3.08968	-3.36448	-3.41537	-4.57183	-2.72833	-1.46484	-1.14589	-1.60656	-2.03797	-2.10966	-2.01626	-2.50495	-1.69449	-2.71489	-1.68567	-1.87364	-2.7834	-3.61441	-2.86393	-2.47982	-3.17779	-4.20769	-1.62114	-4.40934	-1.98482	-2.04858
1.34741	Protein kinase C delta type (EC 2.7.11.13) (Tyrosine-protein kinase PRKCD) (EC 2.7.10.2) (nPKC-delta) [Cleaved into: Protein kinase C delta type regulatory subunit;Protein kinase C delta type catalytic subunit (Sphingosine-dependent protein kinase-1) (SDK1)]	P28867	Prkcd	Mus musculus	apoptotic process [GO:0006915];B cell proliferation [GO:0042100];cell chemotaxis [GO:0060326];cellular response to angiotensin [GO:1904385];cellular response to hydrogen peroxide [GO:0070301];cellular response to hydroperoxide [GO:0071447];cellular response to UV [GO:0034644];cellular senescence [GO:0090398];defense response to bacterium [GO:0042742];DNA damage response [GO:0006974];immunoglobulin mediated immune response [GO:0016064];negative regulation of actin filament polymerization [GO:0030837];negative regulation of filopodium assembly [GO:0051490];negative regulation of glial cell apoptotic process [GO:0034351];negative regulation of insulin receptor signaling pathway [GO:0046627];negative regulation of MAPK cascade [GO:0043409];negative regulation of platelet aggregation [GO:0090331];neutrophil activation [GO:0042119];peptidyl-serine phosphorylation [GO:0018105];positive regulation of apoptotic signaling pathway [GO:2001235];positive regulation of ceramide biosynthetic process [GO:2000304];positive regulation of glucosylceramide catabolic process [GO:2000753];positive regulation of protein import into nucleus [GO:0042307];positive regulation of sphingomyelin catabolic process [GO:2000755];positive regulation of superoxide anion generation [GO:0032930];post-translational protein modification [GO:0043687];regulation of ceramide biosynthetic process [GO:2000303];termination of signal transduction [GO:0023021]	cell-cell junction [GO:0005911];cytoplasm [GO:0005737];cytosol [GO:0005829];endolysosome [GO:0036019];endoplasmic reticulum [GO:0005783];membrane [GO:0016020];mitochondrion [GO:0005739];nuclear matrix [GO:0016363];nucleus [GO:0005634];perinuclear region of cytoplasm [GO:0048471];plasma membrane [GO:0005886]	ATP binding [GO:0005524];calcium,diacylglycerol-dependent serine/threonine kinase activity [GO:0004698];diacylglycerol-dependent, calcium-independent serine/threonine kinase activity [GO:0004699];enzyme activator activity [GO:0008047];insulin receptor substrate binding [GO:0043560];non-membrane spanning protein tyrosine kinase activity [GO:0004715];protein kinase binding [GO:0019901];protein serine kinase activity [GO:0106310];protein serine/threonine kinase activity [GO:0004674];zinc ion binding [GO:0008270]	3D-structure;Alternative splicing;Apoptosis;ATP-binding;Cell cycle;Cell membrane;Cytoplasm;Kinase;Membrane;Metal-binding;Mitochondrion;Nucleotide-binding;Nucleus;Phosphoprotein;Reference proteome;Repeat;Serine/threonine-protein kinase;Transferase;Tumor suppressor;Zinc;Zinc-finger	674	77547.3	65	1.5091	1.1636	1.2057	1.2199	1.155	1.39375	1.1	1.2369	1.2175	1.2947	1.3553	1.2166	0.926	1.2782	0.941	1.1917	1.2708	0.9983	1.3449	2.8828	2.4186	2.0474	2.5223	2.3631	2.0715	2.3073	2.471	1.6026	0.8917	0.89035	0.9234	1.1309	1.11225	1.1941	0.7872	0.9557	1.58765	2.65305	2.8129	2.58105	2.6119	2.3589	2.8564	2.4979	2.4684	2.39285	2.6001	2.50595	1.70015	1.1668	1.0822	0.93125	0.8408	0.9358	1.20415	0.9949	0.873899	0.8384
1.3485	WD repeat- and FYVE domain-containing protein 4	E9Q2M9	Wdfy4	Mus musculus	antigen processing and presentation [GO:0019882];autophagy [GO:0006914];CD8-positive, alpha-beta T cell activation [GO:0036037];cellular response to virus [GO:0098586]	early endosome [GO:0005769];endoplasmic reticulum [GO:0005783]		Autophagy;Endoplasmic reticulum;Endosome;Reference proteome;Repeat;WD repeat	3183	354331	84	0.0395999	-0.488501	-0.349899	-0.2976	0.0062995	-0.00894928	-0.2284	-0.328199	-0.00580025	-0.0935006	-0.322801	-0.37	-1.28947	0.0447998	-1.64151	-0.92012	-0.483001	-1.04791	0.00850058	0.54	0.448501	0.1299	0.5784	0.684401	0.3698	0.4856	0.615	-0.3143	-1.04226	-0.73895	-1.32235	-0.88727	-0.73125	-0.1941	-1.8139	-1.2157	0.0128503	0.62155	0.7646	-0.25965	0.7192	0.3153	0.6564	0.0556002	0.0386	0.19365	-0.0698004	0.342851	0.383151	-1.34454	-1.14351	-1.53461	-1.74463	-1.45357	-1.04996	-1.31871	-1.70478	-1.34775
1.34899	Nuclear factor of activated T-cells, cytoplasmic 2 (NF-ATc2) (NFATc2) (NFAT pre-existing subunit) (NF-ATp) (T-cell transcription factor NFAT1)	Q60591	Nfatc2	Mus musculus	B cell receptor signaling pathway [GO:0050853];calcineurin-NFAT signaling cascade [GO:0033173];cartilage development [GO:0051216];cell migration [GO:0016477];cellular response to calcium ion [GO:0071277];DNA damage response [GO:0006974];gene expression [GO:0010467];lncRNA transcription [GO:0140742];myotube cell development [GO:0014904];negative regulation of transcription by RNA polymerase II [GO:0000122];negative regulation of vascular associated smooth muscle cell differentiation [GO:1905064];positive regulation of B cell proliferation [GO:0030890];positive regulation of DNA-templated transcription [GO:0045893];positive regulation of gene expression [GO:0010628];positive regulation of myoblast fusion [GO:1901741];positive regulation of transcription by RNA polymerase II [GO:0045944];regulation of transcription by RNA polymerase II [GO:0006357];response to xenobiotic stimulus [GO:0009410];transcription by RNA polymerase II [GO:0006366]	chromatin [GO:0000785];cytoplasm [GO:0005737];cytosol [GO:0005829];nucleoplasm [GO:0005654];nucleus [GO:0005634];ribonucleoprotein complex [GO:1990904];transcription factor AP-1 complex [GO:0035976];transcription regulator complex [GO:0005667]	chromatin binding [GO:0003682];DNA-binding transcription activator activity, RNA polymerase II-specific [GO:0001228];DNA-binding transcription factor activity [GO:0003700];DNA-binding transcription factor activity, RNA polymerase II-specific [GO:0000981];DNA-binding transcription repressor activity, RNA polymerase II-specific [GO:0001227];phosphatase binding [GO:0019902];RNA polymerase II cis-regulatory region sequence-specific DNA binding [GO:0000978];sequence-specific DNA binding [GO:0043565];transcription cis-regulatory region binding [GO:0000976]	Activator;Alternative splicing;Cytoplasm;Direct protein sequencing;DNA-binding;Nucleus;Phosphoprotein;Reference proteome;Repeat;Transcription;Transcription regulation;Ubl conjugation	927	100020	11	-1.67172	-3.58177	-1.61006	-2.22656	-2.14366	-1.38493	-2.45183	-2.43853	-2.03447	-2.10465	-1.97962	-1.93642	-1.40481	-1.59217	-1.94471	-1.50968	-1.73204	-3.1805	-1.90946	-1.09401	-1.32771	-1.17806	-1.151	-1.48189	-1.19512	-0.7988	-1.00019	-1.87777	-1.85523	-1.95322	-2.06294	-2.2847	-2.31842	-3.55287	-2.87158	-3.45511	-2.12261	-0.93766	-0.7001	-0.96945	-2.21815	-1.38197	-1.4855	-0.96194	-0.8363	-0.88405	-1.14216	-0.54225	-1.93688	-3.9447	-3.13719	-2.46929	-2.55427	-1.67371	-1.54267	-2.4519	-1.62581	-2.18343
1.34904	Tyrosine-protein kinase BTK (EC 2.7.10.2) (Agammaglobulinemia tyrosine kinase) (ATK) (B-cell progenitor kinase) (BPK) (Bruton tyrosine kinase) (Kinase EMB)	P35991	Btk	Mus musculus	apoptotic process [GO:0006915];B cell affinity maturation [GO:0002344];B cell receptor signaling pathway [GO:0050853];cell maturation [GO:0048469];cellular response to interleukin-7 [GO:0098761];cellular response to molecule of fungal origin [GO:0071226];cellular response to reactive oxygen species [GO:0034614];eosinophil homeostasis [GO:1990959];histamine secretion by mast cell [GO:0002553];innate immune response [GO:0045087];intracellular signal transduction [GO:0035556];monocyte proliferation [GO:0061516];negative regulation of B cell proliferation [GO:0030889];negative regulation of cytokine production [GO:0001818];negative regulation of interleukin-10 production [GO:0032693];neutrophil homeostasis [GO:0001780];positive regulation of B cell proliferation [GO:0030890];positive regulation of cGAS/STING signaling pathway [GO:0141111];positive regulation of immunoglobulin production [GO:0002639];positive regulation of interleukin-17A production [GO:0150153];positive regulation of interleukin-6 production [GO:0032755];positive regulation of NLRP3 inflammasome complex assembly [GO:1900227];positive regulation of phagocytosis [GO:0050766];positive regulation of synoviocyte proliferation [GO:1901647];positive regulation of tumor necrosis factor production [GO:0032760];positive regulation of type I hypersensitivity [GO:0001812];positive regulation of type III hypersensitivity [GO:0001805];proteoglycan catabolic process [GO:0030167];response to lipopolysaccharide [GO:0032496]	cytoplasm [GO:0005737];cytoplasmic vesicle [GO:0031410];cytosol [GO:0005829];membrane raft [GO:0045121];nucleus [GO:0005634];perinuclear region of cytoplasm [GO:0048471];plasma membrane [GO:0005886]	ATP binding [GO:0005524];identical protein binding [GO:0042802];non-membrane spanning protein tyrosine kinase activity [GO:0004715];phosphatidylinositol-3,4,5-trisphosphate binding [GO:0005547];phospholipase activator activity [GO:0016004];phospholipase binding [GO:0043274];protein tyrosine kinase activity [GO:0004713];zinc ion binding [GO:0008270]	3D-structure;Acetylation;Adaptive immunity;Apoptosis;ATP-binding;Cell membrane;Cytoplasm;Direct protein sequencing;Disease variant;Immunity;Innate immunity;Kinase;Lipid-binding;Membrane;Metal-binding;Nucleotide-binding;Nucleus;Phosphoprotein;Reference proteome;SH2 domain;SH3 domain;Transcription;Transcription regulation;Transferase;Tyrosine-protein kinase;Zinc;Zinc-finger	659	76437.5	41	-1.44882	-1.51283	-1.74449	-1.81827	-1.55332	-1.88364	-1.82115	-1.4628	-1.73626	-1.73721	-1.67711	-1.82353	-2.10217	-2.06538	-1.96761	-2.04908	-1.91821	-2.09929	-1.82627	-0.0170002	-0.6209	-0.771	-0.3012	-0.4266	-0.6006	-0.8746	-0.4266	-1.73336	-1.80373	-2.1413	-2.04449	-1.84614	-1.91643	-1.70147	-1.60058	-1.30974	-1.50729	-0.0691495	-0.00649977	-0.21865	-0.098	-0.16	-0.00629997	-0.325399	-0.2061	-0.00314999	0.2195	0.000249863	-1.39999	-1.77873	-2.16963	-2.0032	-2.34463	-1.94902	-1.66485	-1.87982	-1.84124	-1.9851
1.35218	WD repeat-containing protein 76	A6PWY4	Wdr76	Mus musculus	DNA damage response [GO:0006974]	heterochromatin [GO:0000792];nucleus [GO:0005634];site of DNA damage [GO:0090734]	enzyme binding [GO:0019899]	Alternative splicing;Reference proteome;Repeat;WD repeat	622	69007.3	6	-3.09551	-2.56929	-1.39118	-3.31084	-1.78453	-3.84404	-1.69637	-3.15651	-1.24352	-2.61613	-1.59211	-1.09657	-2.86172	-2.04744	-1.08931	-2.38962	-1.74897	-0.9487	-1.61671	-1.22247	-1.27698	-0.7419	-1.75437	-0.8446	-1.0784	-1.72916	-1.40688	-2.0841	-3.71755	-1.30079	-4.09811	-3.69627	-1.80915	-1.50817	-2.42194	-4.0389	-1.80725	-1.3764	-1.52931	-4.1379	-4.71583	-1.7157	-1.90645	-1.7306	-3.50196	-1.6643	-1.65033	-1.39021	-3.9881	-1.60362	-3.08208	-0.85815	-4.68399	-4.13511	-1.68449	-0.1396	-1.09123	-0.9849
1.35248	Hexokinase HKDC1 (EC 2.7.1.1) (Hexokinase domain-containing protein 1)	Q91W97	Hkdc1	Mus musculus	glucose 6-phosphate metabolic process [GO:0051156];glycolytic process [GO:0006096];hexose metabolic process [GO:0019318];intracellular glucose homeostasis [GO:0001678]	mitochondrial membrane [GO:0031966];mitochondrion [GO:0005739];photoreceptor inner segment [GO:0001917]	ATP binding [GO:0005524];D-glucose binding [GO:0005536];glucokinase activity [GO:0004340]	ATP-binding;Cytoplasm;Glycolysis;Kinase;Membrane;Mitochondrion;Nucleotide-binding;Reference proteome;Repeat;Transferase	915	102259	22	-0.4051	-0.7829	-1.18134	-0.448	-0.9477	-0.944659	-0.8429	-0.9358	-1.12675	-0.3676	-1.36195	-1.11194	-1.90103	-1.15438	-1.67619	-1.58921	-1.25373	-1.80818	-0.835	0.8955	-0.0124998	0.0356998	-0.0345001	0.1165	-0.2249	-0.697299	0.107699	-1.26712	-1.27398	0.25855	-1.82514	-1.72292	-1.57794	-1.26116	-1.55279	-1.61367	-0.99539	0.27405	0.233	0.76415	0.6613	0.8644	1.8428	0.1503	0.3616	0.67315	0.947	0.49645	-0.17365	-1.4794	-1.3155	-1.46993	-1.80313	-2.02548	-1.56502	-1.26374	-1.09966	-1.27875
1.35258	ER degradation-enhancing alpha-mannosidase-like protein 2	Q8BJT9	Edem2	Mus musculus	carbohydrate metabolic process [GO:0005975];endoplasmic reticulum mannose trimming [GO:1904380];ERAD pathway [GO:0036503];mannoprotein catabolic process [GO:0006058];positive regulation of retrograde protein transport, ER to cytosol [GO:1904154];response to unfolded protein [GO:0006986]	endoplasmic reticulum [GO:0005783];endoplasmic reticulum lumen [GO:0005788];endoplasmic reticulum quality control compartment [GO:0044322];membrane [GO:0016020]	calcium ion binding [GO:0005509];mannosyl-oligosaccharide 1,2-alpha-mannosidase activity [GO:0004571]	Endoplasmic reticulum;Glycoprotein;Reference proteome;Signal;Unfolded protein response	577	64609.8	7	-2.39577	-2.15076	-2.59237	-3.08747	-2.95345	-2.46964	-2.34426	-2.06188	-2.02642	-1.93696	-2.02021	-2.45946	-2.66116	-3.50822	-3.53354	-2.9985	-3.1041	-4.54808	-2.38623	-1.13856	-1.61685	-1.60083	-1.31358	-1.16991	-1.4754	-1.5989	-1.48828	-2.63383	-3.36391	-1.76976	-3.2414	-2.98355	-3.79494	-2.09818	-2.96061	-2.55584	-2.33062	-1.50286	-1.30164	-1.55089	-1.48223	-1.24591	-0.9921	-1.71681	-1.18235	-1.12672	-1.81024	-1.39753	-2.1961	-3.42938	-4.70785	-2.2483	-3.29754	-2.38255	-1.76111	-3.25756	-1.97013	-4.21869
1.35331	N-alpha-acetyltransferase 40 (EC 2.3.1.257) (N-acetyltransferase 11) (N-alpha-acetyltransferase D) (NatD) (Protein acetyltransferase 1)	Q8VE10	Naa40	Mus musculus	lipid metabolic process [GO:0006629]	centriolar satellite [GO:0034451];cytosol [GO:0005829];nucleoplasm [GO:0005654]	histone H2A acetyltransferase activity [GO:0043998];histone H4 acetyltransferase activity [GO:0010485];peptide-serine-alpha-N-acetyltransferase activity [GO:1990189]	Acyltransferase;Alternative splicing;Cytoplasm;Lipoprotein;Myristate;Nucleus;Reference proteome;Transferase	237	27228.9	9	-0.6036	-1.1107	-0.786099	-1.0597	-1.02524	-0.80925	-0.8967	-1.05859	-0.7398	-0.8071	-1.14053	-1.28627	-1.17358	-1.07231	-1.06347	-1.39613	-1.04763	-1.02259	-1.04536	-0.1011	0.244801	-0.2468	0.173	0.0560999	0.243999	-0.182499	0.1243	-0.5514	-1.02743	-1.49137	-1.13985	-1.53852	-1.21185	-1.77619	-1.25884	-1.63159	-1.0933	0.22665	0.2743	-0.960949	0.1809	-0.169	-0.0704002	0.147201	0.1063	-0.39835	-0.0988007	0.341351	-1.29314	-0.83	-1.76043	-1.21709	-1.64726	-1.0742	-1.36883	-1.59975	-1.07361	-1.80053
1.35651	Phospholipase B-like 1 (EC 3.1.1.-) (LAMA-like protein 1) (Lamina ancestor homolog 1) (Phospholipase B domain-containing protein 1) [Cleaved into: Phospholipase B-like 1 chain A;Phospholipase B-like 1 chain B;Phospholipase B-like 1 chain C]	Q8VCI0	Plbd1	Mus musculus	lipid catabolic process [GO:0016042]	lysosome [GO:0005764]	phospholipase activity [GO:0004620]	Disulfide bond;Glycoprotein;Hydrolase;Lipid degradation;Lipid metabolism;Lysosome;Reference proteome;Signal	550	62998.4	34	1.912	1.6721	2.1768	1.7478	1.8905	2.06735	1.7228	1.816	2.099	1.6787	1.9933	1.9892	1.5843	1.8138	1.7259	2.0029	2.0855	1.5538	1.9966	3.6499	3.1473	2.5415	2.9922	2.9593	2.694	2.9751	3.0204	1.922	1.772	1.84135	1.6871	1.691	1.70175	1.39	1.5004	1.2289	2.23925	3.09665	3.4625	3.24505	3.0527	3.1204	3.1025	3.2269	2.6557	3.84765	2.7	3.15575	1.78645	1.9649	1.7772	1.67245	1.4914	1.5754	2.14645	1.6337	1.8652	1.587
1.35907	Transmembrane protein 106A	Q8VC04	Tmem106a	Mus musculus	CD80 biosynthetic process [GO:0035780];CD86 biosynthetic process [GO:0035781];innate immune response [GO:0045087];macrophage activation [GO:0042116];positive regulation of canonical NF-kappaB signal transduction [GO:0043123];positive regulation of interleukin-1 beta production [GO:0032731];positive regulation of interleukin-6 production [GO:0032755];positive regulation of MAPK cascade [GO:0043410];positive regulation of MHC class II biosynthetic process [GO:0045348];positive regulation of nitric oxide metabolic process [GO:1904407];positive regulation of tumor necrosis factor production [GO:0032760]	plasma membrane [GO:0005886]		Cell membrane;Immunity;Innate immunity;Membrane;Reference proteome;Transmembrane;Transmembrane helix	261	29109.5	5	-1.45132	-1.39729	-1.99254	-1.44471	-1.60056	-1.68181	-3.62607	-1.55292	-1.33081	-1.45118	-1.7675	-1.77916	-1.70358	-1.58486	-1.26108	-1.54462	-2.37574	-1.79047	-1.51676	-0.97063	-0.8734	-1.09686	-0.5567	-0.9067	-1.0641	-0.808199	-1.26367	-2.4016	-2.15104	-2.4878	-1.97452	-2.21584	-1.83621	-3.08619	-3.4455	-1.83122	-1.80874	-1.2531	-0.8546	-0.68655	-0.2967	-0.7333	-0.4675	-0.855479	-0.4584	-0.73625	-0.523701	-0.43645	-1.45334	-3.42888	-3.0477	-1.59454	-1.76437	-3.7765	-1.87159	-2.10687	-1.68398	-1.72543
1.36312	Cullin-9 (CUL-9) (p53-associated parkin-like cytoplasmic protein)	Q80TT8	Cul9	Mus musculus	microtubule cytoskeleton organization [GO:0000226];protein ubiquitination [GO:0016567];regulation of mitotic nuclear division [GO:0007088];ubiquitin-dependent protein catabolic process [GO:0006511]	cullin-RING ubiquitin ligase complex [GO:0031461];cytoplasm [GO:0005737]	ATP binding [GO:0005524];transferase activity [GO:0016740];ubiquitin protein ligase binding [GO:0031625];zinc ion binding [GO:0008270]	ATP-binding;Coiled coil;Cytoplasm;Isopeptide bond;Metal-binding;Nucleotide-binding;Phosphoprotein;Reference proteome;Repeat;Transferase;Ubl conjugation;Ubl conjugation pathway;Zinc;Zinc-finger	2530	209160	7	0.00619936	0.2045	-0.2008	0.428801	-0.1222	-0.178349	-0.0117998	-0.4654	-0.0824003	0.3716	-0.6053	-0.4857	-1.48077	-0.0281	-3.66234	-1.07234	-0.917291	-3.95191	-0.0709996	0.0873003	-0.00619984	-0.0605001	0.1841	0.0976	-0.2164	0.0563006	-0.347301	-1.13644	-0.98502	-1.3566	-4.95651	-1.28389	-0.81725	-0.2964	-3.18366	-0.0362997	-0.306551	-0.60255	0.0801997	0.13505	0.3297	0.469	0.8861	-0.212399	-0.0230999	-0.56105	-0.3627	0.00374985	0.42155	-3.28136	-0.4139	-0.968251	-4.43342	-3.72952	-0.96048	-0.4213	-3.89126	-0.788199
1.36355	Histone-lysine N-methyltransferase SETDB2 (EC 2.1.1.366) (SET domain bifurcated 2)	Q8C267	Setdb2	Mus musculus	cell division [GO:0051301];chromosome segregation [GO:0007059];heart looping [GO:0001947];left/right axis specification [GO:0070986];methylation [GO:0032259];mitotic cell cycle [GO:0000278];negative regulation of DNA-templated transcription [GO:0045892]	chromosome [GO:0005694];cytosol [GO:0005829];nucleoplasm [GO:0005654];nucleus [GO:0005634]	DNA binding [GO:0003677];histone H3K9 methyltransferase activity [GO:0046974];histone H3K9 monomethyltransferase activity [GO:0140948];zinc ion binding [GO:0008270]	Alternative splicing;Cell cycle;Cell division;Chromatin regulator;Chromosome;Developmental protein;Metal-binding;Methyltransferase;Mitosis;Nucleus;Reference proteome;S-adenosyl-L-methionine;Transferase;Zinc	713	80636.2	3	-4.3067	-4.14943	-4.13967	-1.55543	-3.97692	-2.31053	-3.87	-3.49392	-1.63997	-2.6796	-1.73571	-1.48379	-1.5827	-2.56264	-3.06026	-3.96718	-4.9211	-1.68691	-1.90631	-2.23989	-1.76384	-1.72188	-1.29331	-1.7552	-1.742	-1.40658	-3.43509	-3.65976	-3.73508	-3.36071	-2.60026	-3.97315	-2.5749	-4.26175	-3.76983	-3.32958	-1.54699	-1.72219	-2.09654	-3.4624	-3.86949	-3.95484	-3.35341	-4.84994	-2.22938	-3.22606	-2.22327	-1.99873	-3.6575	-3.38463	-3.42771	-4.08329	-3.77473	-3.32253	-3.56652	-2.46518	-4.18724	-3.86418
1.36374	Amyloid beta A4 precursor protein-binding family B member 1-interacting protein (APBB1-interacting protein 1) (Proline-rich EVH1 ligand 1) (PREL-1) (Proline-rich protein 48)	Q8R5A3	Apbb1ip	Mus musculus	positive regulation of cell adhesion [GO:0045785];signal transduction [GO:0007165];T cell activation via T cell receptor contact with antigen bound to MHC molecule on antigen presenting cell [GO:0002291]	cytoskeleton [GO:0005856];cytosol [GO:0005829];focal adhesion [GO:0005925];lamellipodium [GO:0030027];plasma membrane [GO:0005886];T cell receptor complex [GO:0042101]		3D-structure;Cell junction;Cell membrane;Cell projection;Cytoplasm;Cytoskeleton;Membrane;Phosphoprotein;Reference proteome	670	74319.3	21	0.6919	0.558499	0.583501	0.4635	0.5107	0.386351	0.5338	0.454101	0.731	0.540699	0.4837	0.486401	0.805799	0.3148	0.8204	0.5318	0.7006	0.3569	0.3291	1.8281	1.928	1.3612	1.7769	1.8325	1.8898	1.6453	1.7429	0.5232	0.584001	0.71485	0.4136	0.3581	0.37095	0.1132	0.118999	0.3667	0.54685	2.02765	1.7155	1.83055	1.7715	1.3375	1.4231	1.7774	1.6148	2.09295	1.9073	1.79245	0.15625	0.8239	0.2856	0.54885	0.2695	0.6627	0.73075	0.6475	0.812599	0.5603
1.36425	Cell surface glycoprotein CD200 receptor 1 (CD200 cell surface glycoprotein receptor) (Cell surface glycoprotein OX2 receptor 1)	Q9ES57	Cd200r1	Mus musculus	regulation of neuroinflammatory response [GO:0150077]	external side of plasma membrane [GO:0009897];receptor complex [GO:0043235]	signaling receptor activity [GO:0038023]	3D-structure;Cell membrane;Disulfide bond;Glycoprotein;Membrane;Receptor;Reference proteome;Signal;Transmembrane;Transmembrane helix	326	35504.5	3	-2.2138	-2.54345	-3.27635	-4.10528	-3.65805	-2.33797	-3.52469	-2.87406	-4.03123	-2.52539	-2.73157	-2.84949	-2.60332	-3.14412	-2.70257	-2.71987	-2.55631	-3.57071	-3.0042	-0.96559	-3.6311	-1.95137	-3.26585	-2.43875	-3.80715	-2.3816	-1.09469	-2.66341	-4.74022	-4.49766	-3.05565	-3.19759	-3.04994	-2.81494	-4.35799	-3.103	-4.28518	-1.48789	-1.09912	-2.22791	-2.58444	-3.78776	-3.33722	-4.21116	-2.50993	-1.50324	-1.28261	-3.39234	-3.12845	-3.05597	-3.15535	-2.63045	-3.29515	-2.56488	-2.36459	-4.24327	-4.12032	-2.35461
1.3648	SAM domain-containing protein SAMSN-1 (SAM domain, SH3 domain and nuclear localization signals protein 1) (SH3 protein expressed in lymphocytes 2) (SH3-lymphocyte protein 2) (SLy2)	P57725	Samsn1	Mus musculus	negative regulation of adaptive immune response [GO:0002820];negative regulation of B cell activation [GO:0050869];negative regulation of peptidyl-tyrosine phosphorylation [GO:0050732]	cytoplasm [GO:0005737];cytosol [GO:0005829];nucleus [GO:0005634];ruffle [GO:0001726]	phosphotyrosine residue binding [GO:0001784]	3D-structure;Cell projection;Cytoplasm;Nucleus;Phosphoprotein;Reference proteome;SH3 domain	372	41601.1	7	-3.79364	-2.46226	-3.39014	-3.7066	-3.75834	-1.75938	-2.17174	-2.16797	-2.71194	-2.75373	-1.50576	-1.67112	-1.95207	-3.01132	-2.5218	-2.43175	-1.68522	-3.81957	-1.67153	-0.9108	-1.58348	-1.50885	-1.25491	-1.28591	-1.59699	-1.91904	-1.30742	-1.36945	-2.87036	-1.31527	-2.15349	-1.95065	-3.69819	-2.37264	-4.53914	-3.77292	-2.52541	-0.66085	-0.89126	-0.83445	-2.1057	-2.53117	-1.91899	-0.961309	-1.16556	-0.47915	-0.5226	-1.49674	-4.57444	-4.16802	-3.16505	-4.94289	-2.56335	-3.19062	-2.67894	-2.70239	-4.16316	-2.09858
1.36574	CD180 antigen (Lymphocyte antigen 78) (Ly-78) (Radioprotective 105 kDa protein) (CD antigen CD180)	Q62192	Cd180	Mus musculus	B cell proliferation involved in immune response [GO:0002322];cellular response to lipopolysaccharide [GO:0071222];inflammatory response [GO:0006954];innate immune response [GO:0045087];lipopolysaccharide-mediated signaling pathway [GO:0031663];positive regulation of lipopolysaccharide-mediated signaling pathway [GO:0031666]	mitotic spindle [GO:0072686];nucleolus [GO:0005730];nucleoplasm [GO:0005654];plasma membrane [GO:0005886]		3D-structure;Cell membrane;Direct protein sequencing;Glycoprotein;Immunity;Inflammatory response;Innate immunity;Leucine-rich repeat;Membrane;Receptor;Reference proteome;Repeat;Signal;Transmembrane;Transmembrane helix	661	74302.4	13	-2.43996	-2.19923	-2.3432	-2.02589	-2.45593	-2.49946	-2.25446	-2.62209	-2.75547	-2.33075	-2.61832	-2.45413	-2.71583	-2.40095	-2.82287	-2.53852	-2.69169	-1.74858	-2.26391	-1.43296	-1.70243	-1.81678	-1.70373	-1.29068	-1.30819	-1.62595	-1.80374	-2.849	-4.32636	-3.43366	-3.29973	-2.3405	-2.62798	-2.55107	-2.98498	-2.58469	-2.36068	-1.6855	-1.33134	-0.911849	-1.44043	-1.1287	-1.19574	-0.935539	-1.1091	-0.85105	-1.31642	-0.88583	-2.26332	-2.00055	-2.94471	-1.88072	-2.60274	-3.47207	-1.62782	-4.0058	-3.06163	-4.15851
1.36595	ETS homologous factor (ETS domain-containing transcription factor)	O70273	Ehf	Mus musculus	epithelial cell differentiation [GO:0030855];positive regulation of transcription by RNA polymerase II [GO:0045944]	Golgi apparatus [GO:0005794];nucleoplasm [GO:0005654]	DNA binding [GO:0003677];DNA-binding transcription activator activity, RNA polymerase II-specific [GO:0001228];RNA polymerase II cis-regulatory region sequence-specific DNA binding [GO:0000978]	Alternative splicing;DNA-binding;Nucleus;Reference proteome;Transcription;Transcription regulation	300	34903.2	2	-3.40749	-2.6873	-4.73616	-2.75427	-2.54464	-2.98267	-2.3112	-3.23779	-3.54135	-2.20938	-2.79508	-3.26006	-3.1231	-4.3758	-2.6479	-2.47424	-3.49787	-2.39173	-3.04704	-1.90224	-2.11745	-1.79711	-1.23942	-2.36555	-2.23807	-1.72689	-3.7546	-3.91233	-3.89381	-3.80422	-2.03479	-3.19343	-2.52913	-4.13497	-2.88941	-4.04354	-3.22506	-1.34692	-1.51295	-1.0755	-2.9895	-2.57048	-2.11239	-3.80474	-1.94387	-2.52954	-1.73399	-3.09193	-2.86048	-4.29565	-3.64519	-3.25053	-4.35056	-2.89932	-4.48937	-3.57234	-3.32481	-3.21562
1.36713	Docking protein 2 (Dok-related protein) (Dok-R) (Downstream of tyrosine kinase 2) (IL-four receptor-interacting protein) (FRIP) (p56(dok-2))	O70469	Dok2	Mus musculus	cell surface receptor protein tyrosine kinase signaling pathway [GO:0007169];negative regulation of MAPK cascade [GO:0043409];Ras protein signal transduction [GO:0007265]	plasma membrane [GO:0005886]	transmembrane receptor protein tyrosine kinase adaptor activity [GO:0005068]	Phosphoprotein;Reference proteome	412	45522.3	16	-1.64418	-1.44928	-1.79284	-1.91521	-1.98559	-1.52418	-1.24766	-1.66051	-1.84359	-1.87964	-1.39196	-1.94524	-1.06583	-1.51893	-1.23151	-1.3778	-2.02482	-1.54065	-1.81831	0.0571003	-0.333899	-0.5527	-0.0754995	-0.284599	-0.4407	-0.462599	0.0855999	-1.65029	-1.55032	-1.33171	-1.48258	-1.6457	-1.54799	-1.70301	-1.85788	-1.0803	-1.45969	0.38425	-0.0151	-0.00215006	-0.5786	-0.463	-0.4561	-0.4224	-0.2382	0.05725	0.2443	-0.18305	-1.6766	-1.56853	-1.39584	-1.73288	-1.43359	-0.99	-1.18688	-1.43562	-1.56584	-1.68578
1.37039	Tripartite motif-containing protein 14 (PU.1-binding protein)	Q8BVW3	Trim14	Mus musculus	inflammatory response [GO:0006954];innate immune response [GO:0045087];negative regulation of viral transcription [GO:0032897]	mitochondrial outer membrane [GO:0005741];phagocytic vesicle [GO:0045335]	transcription coactivator activity [GO:0003713];zinc ion binding [GO:0008270]	Alternative splicing;Cytoplasmic vesicle;Immunity;Innate immunity;Membrane;Metal-binding;Mitochondrion;Mitochondrion outer membrane;Reference proteome;Ubl conjugation;Zinc;Zinc-finger	440	49640.7	12	-0.6282	-0.9781	-0.7534	-0.780499	-0.6264	-0.555349	-0.9425	-0.5828	-0.535	-0.3616	-0.5751	-0.567699	-0.89284	-0.3476	-0.7703	-1.18199	-0.883511	-1.51851	-0.8242	0.1477	0.5502	0.2825	0.158	0.314	0.0762997	0.242	0.1886	-1.11439	-0.7513	-1.24755	-0.9149	-1.34919	-0.751851	-1.07685	-0.8715	-1.91915	-0.92685	0.45285	0.3682	0.33135	0.8472	0.6295	0.6847	0.702101	0.761	0.41865	0.719199	0.69575	-1.04438	-0.5114	-1.08117	-0.535651	-1.23656	-1.2019	-1.16812	-1.39454	-2.08877	-0.7578
1.3704	Plasma alpha-L-fucosidase (EC 3.2.1.51) (Alpha-L-fucoside fucohydrolase 2) (Alpha-L-fucosidase 2)	Q99KR8	Fuca2	Mus musculus	fucose metabolic process [GO:0006004];glycoside catabolic process [GO:0016139];regulation of entry of bacterium into host cell [GO:2000535];response to bacterium [GO:0009617]	extracellular space [GO:0005615]	alpha-L-fucosidase activity [GO:0004560]	Glycoprotein;Glycosidase;Hydrolase;Phosphoprotein;Reference proteome;Secreted;Signal	461	53645.2	7	-0.6547	-2.78222	0.2016	-0.156699	-0.4802	-2.73665	-3.00522	-0.3085	0.3056	-0.1857	-0.466701	-3.04756	-2.83981	-1.0101	-3.38967	-0.77925	-1.05186	-2.49966	-2.89346	0.2269	0.324201	0.0142994	0.4827	0.4564	-0.0788002	0.2816	0.715899	-0.1818	-1.11684	0.16005	-0.5133	-3.2205	-0.98785	-0.2854	-1.0659	-3.20394	-0.423151	0.0857501	0.3564	0.42685	1.2725	0.9415	0.944	0.2388	0.4719	0.89545	0.4247	0.622951	-0.0640502	0.9067	-0.7819	-3.44219	-1.29693	-3.80276	-3.11484	-3.72749	-4.55976	-2.70443
1.37064	Alpha-N-acetylgalactosaminide alpha-2,6-sialyltransferase 2 (EC 2.4.3.3) (Gal-beta-1,3-GalNAc alpha-2,6-sialyltransferase) (GalNAc alpha-2,6-sialyltransferase II) (ST6GalNAc II) (ST6GalNAcII) (Sialyltransferase 7B) (SIAT7-B)	P70277	St6galnac2	Mus musculus	protein O-linked glycosylation [GO:0006493];protein sialylation [GO:1990743]	Golgi membrane [GO:0000139]	alpha-N-acetylgalactosaminide alpha-2,6-sialyltransferase activity [GO:0001665]	Disulfide bond;Glycoprotein;Glycosyltransferase;Golgi apparatus;Membrane;Reference proteome;Signal-anchor;Transferase;Transmembrane;Transmembrane helix	373	42481.8	13	-1.83219	-2.95785	-2.45454	-2.42331	-2.21005	-1.5692	-3.35826	-1.67464	-1.86231	-3.46862	-2.33028	-1.95721	-2.19909	-2.99171	-2.42212	-2.29448	-2.47905	-1.96138	-1.84003	-0.8056	-1.10673	-1.49932	-1.0894	-1.27657	-1.73125	-1.53087	-1.27475	-2.52156	-3.15492	-2.00347	-1.93285	-3.03892	-3.082	-2.10176	-2.55172	-3.14978	-2.30246	-1.17383	-0.6447	-2.32988	-1.36968	-1.84397	-1.69345	-2.4712	-2.36812	-1.19614	-1.66861	-2.46312	-2.22741	-2.50221	-1.7926	-1.68144	-3.63361	-4.34845	-2.72821	-4.399	-2.0851	-1.82426
1.37075	Cathepsin S (EC 3.4.22.27)	O70370	Ctss	Mus musculus	antigen processing and presentation of exogenous peptide antigen via MHC class II [GO:0019886];basement membrane disassembly [GO:0034769];positive regulation of cation channel activity [GO:2001259];positive regulation of inflammatory response [GO:0050729];proteolysis [GO:0006508];proteolysis involved in protein catabolic process [GO:0051603]	early endosome lumen [GO:0031905];extracellular space [GO:0005615];lysosome [GO:0005764];membrane [GO:0016020];phagocytic vesicle [GO:0045335]	cysteine-type endopeptidase activity [GO:0004197];peptidase activity [GO:0008233]	3D-structure;Cytoplasmic vesicle;Disulfide bond;Glycoprotein;Hydrolase;Lysosome;Protease;Reference proteome;Secreted;Signal;Thiol protease;Zymogen	340	38474.5	23	1.3655	0.5254	1.0952	0.520201	1.1405	1.37415	0.6681	1.1816	0.9665	0.7434	1.9979	1.4848	2.4171	0.9804	1.2971	1.967	2.0762	1.144	1.2737	3.4096	2.9626	2.6516	2.4435	2.4721	2.4961	2.7323	2.9553	2.0317	1.2327	2.34685	0.9459	1.5959	1.67385	1.305	1.0028	1.4238	1.68555	3.52365	3.3048	3.26035	3.2082	3.2285	3.0258	3.2273	3.1967	4.07195	3.7986	3.05585	1.20875	0.995	0.883499	1.19385	1.2847	1.5351	2.18365	0.6118	1.3413	1.2842
1.37342	Two pore channel protein 2 (Two pore calcium channel protein 2) (Voltage-dependent calcium channel protein TPC2)	Q8BWC0	Tpcn2	Mus musculus	calcium-mediated signaling [GO:0019722];endocytosis involved in viral entry into host cell [GO:0075509];endosome to lysosome transport of low-density lipoprotein particle [GO:0090117];intracellular calcium ion homeostasis [GO:0006874];intracellular pH reduction [GO:0051452];lysosome organization [GO:0007040];negative regulation of developmental pigmentation [GO:0048086];receptor-mediated endocytosis of virus by host cell [GO:0019065];regulation of autophagy [GO:0010506];regulation of exocytosis [GO:0017157];release of sequestered calcium ion into cytosol [GO:0051209];response to vitamin D [GO:0033280];smooth muscle contraction [GO:0006939];sodium ion transmembrane transport [GO:0035725]	cytosol [GO:0005829];endolysosome membrane [GO:0036020];late endosome membrane [GO:0031902];lysosomal membrane [GO:0005765];lysosome [GO:0005764];melanosome membrane [GO:0033162];monoatomic ion channel complex [GO:0034702]	identical protein binding [GO:0042802];intracellularly phosphatidylinositol-3,5-bisphosphate-gated monatomic cation channel activity [GO:0097682];ligand-gated sodium channel activity [GO:0015280];NAADP-sensitive calcium-release channel activity [GO:0072345];phosphatidylinositol-3,5-bisphosphate binding [GO:0080025];protein kinase binding [GO:0019901];voltage-gated calcium channel activity [GO:0005245]	Alternative splicing;Calcium;Calcium channel;Calcium transport;Endosome;Glycoprotein;Ion channel;Ion transport;Lysosome;Membrane;Reference proteome;Repeat;Transmembrane;Transmembrane helix;Transport;Voltage-gated channel	731	83595.3	8	-1.81607	-2.68481	-4.75645	-2.97201	-3.31547	-3.23623	-2.87047	-2.72244	-3.34149	-2.6916	-4.15135	-3.28999	-3.37833	-3.03923	-3.1675	-4.44293	-4.4977	-3.61243	-3.59972	-1.33461	-1.68608	-1.70208	-1.81003	-1.71279	-2.27327	-1.75226	-1.63865	-3.33701	-3.05683	-2.90775	-3.49964	-3.19294	-2.70376	-2.6515	-2.89423	-3.28293	-3.67152	-1.94345	-1.61066	-0.71755	-0.5802	-1.0599	-0.213	-1.97301	-1.27007	-1.06037	-1.47658	-0.76275	-3.01525	-4.05663	-3.24041	-2.83642	-3.28085	-2.4795	-4.8607	-3.65556	-4.03635	-3.94368
1.37396	DnaJ homolog subfamily B member 9 (Endoplasmic reticulum DNA J domain-containing protein 4) (ER-resident protein ERdj4) (ERdj4) (mDj7)	Q9QYI6	Dnajb9	Mus musculus	B cell differentiation [GO:0030183];ERAD pathway [GO:0036503];negative regulation of IRE1-mediated unfolded protein response [GO:1903895];positive regulation of immunoglobulin production [GO:0002639];response to endoplasmic reticulum stress [GO:0034976];response to unfolded protein [GO:0006986]	endoplasmic reticulum [GO:0005783];endoplasmic reticulum lumen [GO:0005788];nucleolus [GO:0005730]	Hsp70 protein binding [GO:0030544];misfolded protein binding [GO:0051787];protein-folding chaperone binding [GO:0051087]	Chaperone;Endoplasmic reticulum;Phosphoprotein;Reference proteome;Signal;Unfolded protein response	222	25616.4	3	-1.92494	-2.01898	-1.93198	-2.25702	-3.29349	-2.38766	-3.21051	-4.88588	-1.91527	-1.68623	-2.73675	-2.02814	-2.64728	-2.43336	-2.12508	-2.02469	-2.23341	-1.6321	-2.29111	-1.21837	-1.27301	-1.60388	-1.70458	-1.19538	-1.59442	-1.94962	-1.07822	-1.95155	-2.3418	-2.53006	-2.13468	-3.37129	-4.66689	-1.99411	-2.27519	-3.50877	-2.97949	-1.07163	-1.32516	-1.28348	-2.09804	-1.6669	-2.47704	-2.15387	-2.04748	-1.28994	-1.82391	-2.0059	-2.85646	-2.57888	-1.83703	-2.00854	-1.37868	-3.59126	-2.54457	-3.51187	-2.12704	-2.84929
1.37633	BTB/POZ domain-containing protein KCTD8	Q50H33	Kctd8	Mus musculus	protein homooligomerization [GO:0051260];regulation of G protein-coupled receptor signaling pathway [GO:0008277]	cell projection [GO:0042995];postsynapse [GO:0098794];postsynaptic membrane [GO:0045211];presynaptic active zone membrane [GO:0048787];presynaptic membrane [GO:0042734];receptor complex [GO:0043235]	G protein-coupled neurotransmitter receptor activity involved in regulation of presynaptic membrane potential [GO:0150047]	Alternative splicing;Cell membrane;Cell projection;Membrane;Methylation;Phosphoprotein;Postsynaptic cell membrane;Reference proteome;Synapse	476	52768.3	4	2.6344	2.56	2.2668	2.8392	3.0056	2.50895	2.28	2.914	3.0225	2.7119	2.1383	2.2507	2.3291	1.7469	2.1736	0.9146	2.1352	2.5452	1.9885	1.8102	3.0799	2.617	2.9244	3.1681	2.859	3.0497	2.6994	-4.3341	2.3448	3.59815	2.419	1.8678	2.31915	1.0915	1.193	1.514	1.50005	3.12675	1.9422	0.97815	2.4676	2.0197	1.4054	2.3499	2.0311	2.18905	1.6136	1.89085	0.49305	1.8054	1.6471	2.37445	1.7335	1.2706	1.47835	0.4558	2.4675	2.132
1.37762	Stimulator of interferon genes protein (mSTING) (Endoplasmic reticulum interferon stimulator) (ERIS) (Mediator of IRF3 activation) (MMITA) (Transmembrane protein 173)	Q3TBT3	Sting1	Mus musculus	activation of innate immune response [GO:0002218];antiviral innate immune response [GO:0140374];autophagosome assembly [GO:0000045];cellular response to exogenous dsRNA [GO:0071360];cellular response to interferon-beta [GO:0035458];cGAS/STING signaling pathway [GO:0140896];defense response to virus [GO:0051607];innate immune response [GO:0045087];positive regulation of defense response to virus by host [GO:0002230];positive regulation of interferon-beta production [GO:0032728];positive regulation of macroautophagy [GO:0016239];positive regulation of transcription by RNA polymerase II [GO:0045944];positive regulation of type I interferon production [GO:0032481];positive regulation of type I interferon-mediated signaling pathway [GO:0060340];protein complex oligomerization [GO:0051259];protein localization to endoplasmic reticulum [GO:0070972];regulation of gene expression [GO:0010468];regulation of inflammatory response [GO:0050727];regulation of metabolic process [GO:0019222];reticulophagy [GO:0061709]	autophagosome [GO:0005776];autophagosome membrane [GO:0000421];ciliary basal body [GO:0036064];cytoplasm [GO:0005737];cytosol [GO:0005829];endoplasmic reticulum [GO:0005783];endoplasmic reticulum membrane [GO:0005789];endoplasmic reticulum-Golgi intermediate compartment membrane [GO:0033116];endosome [GO:0005768];Golgi apparatus [GO:0005794];Golgi membrane [GO:0000139];lysosomal membrane [GO:0005765];mitochondrial outer membrane [GO:0005741];nucleoplasm [GO:0005654];perinuclear region of cytoplasm [GO:0048471];peroxisome [GO:0005777];plasma membrane [GO:0005886];STING complex [GO:1990231]	2',3'-cyclic GMP-AMP binding [GO:0061507];cyclic-di-GMP binding [GO:0035438];protein homodimerization activity [GO:0042803];protein kinase binding [GO:0019901];proton channel activity [GO:0015252];RNA polymerase II-specific DNA-binding transcription factor binding [GO:0061629];signaling adaptor activity [GO:0035591];ubiquitin protein ligase binding [GO:0031625]	3D-structure;Alternative splicing;Autophagy;Cell membrane;Cytoplasm;Cytoplasmic vesicle;Endoplasmic reticulum;Golgi apparatus;Immunity;Innate immunity;Ion channel;Ion transport;Isopeptide bond;Lipoprotein;Lysosome;Membrane;Mitochondrion;Mitochondrion outer membrane;Nucleotide-binding;Palmitate;Phosphoprotein;Reference proteome;Transmembrane;Transmembrane helix;Transport;Ubl conjugation	378	42829.9	26	-0.519701	-0.648701	-1.04639	-0.4528	-1.00475	-0.49025	-0.5188	-0.461699	-0.4081	-0.6664	-0.80044	-0.91793	-1.29293	-0.5176	-1.38663	-1.01274	-1.32721	-0.8655	-0.763299	0.6475	0.3416	0.1415	0.3117	0.3697	0.19	-0.0484996	0.3873	-0.91916	-0.9051	-1.24406	-0.99	-0.91695	-0.75455	-0.504601	-1.51655	-1.49591	-0.80788	0.64375	0.7369	0.15175	0.57	0.3402	0.9424	-0.4203	0.552401	0.81795	0.615499	0.29035	-0.47215	-1.13344	-1.4802	-0.90135	-1.41334	-1.23045	-1.59461	-1.75354	-0.92714	-1.34709
1.37953	Immunity-related GTPase family M protein 1 (EC 3.6.5.-) (Interferon-inducible GTPase 3) (Interferon-inducible protein 1) (LPS-stimulated RAW 264.7 macrophage protein 47) (LRG-47)	Q60766	Irgm1	Mus musculus	autophagosome assembly [GO:0000045];autophagosome maturation [GO:0097352];cellular response to type II interferon [GO:0071346];defense response [GO:0006952];defense response to bacterium [GO:0042742];innate immune response [GO:0045087];negative regulation of defense response to virus [GO:0050687];negative regulation of hematopoietic stem cell proliferation [GO:1902034];negative regulation of inflammatory response [GO:0050728];negative regulation of NLRP3 inflammasome complex assembly [GO:1900226];negative regulation of type I interferon production [GO:0032480];negative regulation of type II interferon production [GO:0032689];positive regulation of autophagosome maturation [GO:1901098];positive regulation of autophagy [GO:0010508];positive regulation of CD4-positive, alpha-beta T cell proliferation [GO:2000563];positive regulation of macrophage activation [GO:0043032];positive regulation of mitophagy [GO:1901526];positive regulation of type II interferon-mediated signaling pathway [GO:0060335];regulation of mitochondrial fission [GO:0090140];response to bacterium [GO:0009617]	autolysosome [GO:0044754];autophagosome [GO:0005776];autophagosome membrane [GO:0000421];cell projection [GO:0042995];endoplasmic reticulum [GO:0005783];Golgi membrane [GO:0000139];late endosome [GO:0005770];late endosome membrane [GO:0031902];lipid droplet [GO:0005811];lysosomal membrane [GO:0005765];lysosome [GO:0005764];mitochondrial membrane [GO:0031966];phagocytic cup [GO:0001891];phagocytic vesicle [GO:0045335];phagocytic vesicle membrane [GO:0030670]	cardiolipin binding [GO:1901612];GTP binding [GO:0005525];GTPase activity [GO:0003924];phosphatidylinositol-3,4,5-trisphosphate binding [GO:0005547];phosphatidylinositol-3,4-bisphosphate binding [GO:0043325]	Alternative splicing;Autophagy;Cell membrane;Cell projection;Cytoplasmic vesicle;Endosome;Golgi apparatus;GTP-binding;Hydrolase;Immunity;Innate immunity;Isopeptide bond;Lipid droplet;Lipid-binding;Lipoprotein;Lysosome;Membrane;Mitochondrion;Nucleotide-binding;Palmitate;Phosphoprotein;Reference proteome;Ubl conjugation	409	46551.8	24	2.2628	2.0496	2.3109	2.2134	2.0784	1.90145	1.7856	2.3321	2.262	2.3939	2.0196	1.9248	1.3984	1.7026	1.3141	1.5908	1.9168	1.8542	2.3477	3.9236	3.3613	2.9042	3.3822	3.1147	2.7648	3.233	2.9637	1.9967	1.6306	2.03055	1.5949	1.7904	1.86805	2.4373	1.4929	1.6126	2.23675	2.93715	3.9014	3.85565	4.1761	4.123	3.5073	3.5238	3.5948	4.27715	3.3357	3.93655	2.61295	1.8119	1.8368	1.80075	1.3339	1.3249	2.19005	1.5192	2.1431	1.6525
1.38028	Large ribosomal subunit protein eL39 (60S ribosomal protein L39)	P62892	Rpl39	Mus musculus	cytoplasmic translation [GO:0002181]	cytoplasm [GO:0005737];cytosol [GO:0005829];cytosolic large ribosomal subunit [GO:0022625]	structural constituent of ribosome [GO:0003735]	3D-structure;Cytoplasm;Reference proteome;Ribonucleoprotein;Ribosomal protein	51	6406.67	3	4.5043	4.5953	4.7021	4.4485	4.9117	5.35475	4.6392	4.5892	4.8732	4.4027	4.1897	4.8109	3.8503	4.3312	5.5259	4.9581	5.1432	4.1854	4.2688	5.6628	5.6551	5.3886	5.687	5.9055	5.7788	5.5824	5.6562	4.5087	5.2812	2.29545	4.8164	4.6078	4.75575	4.0655	3.8301	4.6457	4.63175	6.04395	5.8808	5.50885	5.0916	3.5244	5.0345	6.2489	5.9697	5.24045	5.2552	5.76105	3.71745	4.8278	4.9998	4.89435	5.5074	5.3285	5.23495	4.9738	5.1778	4.7227
1.3882	Complement C1r subcomponent-like protein (C1r-LP) (C1r-like protein) (EC 3.4.21.-)	Q3UZ09	C1rl	Mus musculus	complement activation, classical pathway [GO:0006958];innate immune response [GO:0045087];proteolysis [GO:0006508]	extracellular space [GO:0005615]	serine-type endopeptidase activity [GO:0004252]	Complement pathway;Disulfide bond;Glycoprotein;Hydrolase;Immunity;Innate immunity;Protease;Reference proteome;Secreted;Serine protease;Signal;Sushi	482	53435.3	3	-2.87191	-1.31855	-1.46106	-1.39885	-3.5288	-1.42548	-3.6181	-1.68138	-1.59933	-1.22762	-2.96195	-2.31039	-1.53712	-2.32136	-1.57876	-2.37897	-3.15258	-3.2569	-2.37733	-0.85095	-1.31693	-1.0706	-0.5569	-0.416599	-1.13897	-0.8023	-3.64353	-4.09409	-1.43831	-4.23034	-3.99701	-2.56493	-1.85542	-4.0412	-3.14519	-2.09344	-2.04382	-4.34887	-1.47611	-0.48675	-3.94146	-0.901999	-0.4501	-1.4288	-0.5977	-3.5307	-1.39181	-0.68445	-2.47236	-4.18025	-2.046	-1.96724	-1.6957	-1.81272	-3.68211	-2.01277	-4.46689	-1.39923
1.39001	B-cell lymphoma/leukemia 11B (BCL-11B) (B-cell CLL/lymphoma 11B) (COUP-TF-interacting protein 2) (Radiation-induced tumor suppressor gene 1 protein) (mRit1)	Q99PV8	Bcl11b	Mus musculus	alpha-beta T cell differentiation [GO:0046632];apoptotic process [GO:0006915];axonogenesis [GO:0007409];central nervous system neuron differentiation [GO:0021953];commitment of neuronal cell to specific neuron type in forebrain [GO:0021902];epithelial cell morphogenesis [GO:0003382];hematopoietic stem cell migration [GO:0035701];keratinocyte development [GO:0003334];lymphoid lineage cell migration into thymus [GO:0097535];negative regulation of cell population proliferation [GO:0008285];negative regulation of T cell apoptotic process [GO:0070233];negative regulation of thymocyte apoptotic process [GO:0070244];odontogenesis of dentin-containing tooth [GO:0042475];olfactory bulb axon guidance [GO:0071678];positive regulation of transcription by RNA polymerase II [GO:0045944];positive T cell selection [GO:0043368];post-embryonic camera-type eye development [GO:0031077];post-embryonic development [GO:0009791];regulation of gene expression [GO:0010468];regulation of keratinocyte proliferation [GO:0010837];regulation of lipid metabolic process [GO:0019216];regulation of neuron differentiation [GO:0045664];skin development [GO:0043588];striatal medium spiny neuron differentiation [GO:0021773];T cell apoptotic process [GO:0070231];T cell differentiation in thymus [GO:0033077];T cell receptor V(D)J recombination [GO:0033153];thymocyte apoptotic process [GO:0070242];thymus development [GO:0048538];transcription by RNA polymerase II [GO:0006366]	neuron projection [GO:0043005];nucleus [GO:0005634];SWI/SNF complex [GO:0016514]	DNA-binding transcription activator activity, RNA polymerase II-specific [GO:0001228];RNA polymerase II cis-regulatory region sequence-specific DNA binding [GO:0000978];sequence-specific DNA binding [GO:0043565];zinc ion binding [GO:0008270]	Acetylation;Alternative splicing;Isopeptide bond;Metal-binding;Methylation;Nucleus;Phosphoprotein;Reference proteome;Repeat;Repressor;Transcription;Transcription regulation;Ubl conjugation;Zinc;Zinc-finger	884	94565.7	5	-2.11652	-1.83636	-2.61883	-2.25541	-2.7113	-3.6235	-2.0213	-4.16574	-2.63159	-2.35534	-2.79582	-2.16388	-1.65642	-2.69789	-2.60712	-2.23677	-3.78565	-4.38103	-2.3404	-1.97269	-1.68387	-1.87327	-1.82386	-1.15756	-1.0113	-1.94319	-1.87429	-3.05084	-2.31226	-2.97366	-3.64504	-2.7438	-2.77287	-3.46702	-2.76409	-4.20092	-3.08656	-1.95406	-1.82285	-2.60471	-3.44692	-3.47421	-3.65305	-1.8019	-2.63106	-4.55525	-3.02043	-2.71372	-2.58827	-2.70122	-3.17535	-2.26083	-3.16223	-2.29926	-2.91923	-3.22616	-2.41496	-3.7479
1.39016	Signal transducer and activator of transcription 2	Q9WVL2	Stat2	Mus musculus	defense response to virus [GO:0051607];negative regulation of type I interferon-mediated signaling pathway [GO:0060339];regulation of mitochondrial fission [GO:0090140];regulation of protein phosphorylation [GO:0001932];type I interferon-mediated signaling pathway [GO:0060337]	cytoplasm [GO:0005737];nucleus [GO:0005634]	DNA binding [GO:0003677];DNA-binding transcription factor activity [GO:0003700]	Activator;Cytoplasm;DNA-binding;Nucleus;Phosphoprotein;Reference proteome;SH2 domain;Transcription;Transcription regulation;Ubl conjugation	923	105417	31	1.0899	0.3035	0.3387	0.587601	0.5381	0.617351	0.3711	0.7331	0.6654	0.794199	0.4163	0.393001	-0.3276	0.5059	-0.3369	0.0546002	0.380099	-0.1359	0.6776	2.0661	1.6898	1.2882	1.6515	1.5454	1.2913	1.5765	1.6349	0.6642	-0.1201	0.27315	0.00790024	0.2829	0.30425	0.6108	-0.262501	0.0499001	0.62445	1.60155	1.9913	1.47395	2.2161	1.8017	2.1146	1.4501	1.4805	1.69425	1.3718	1.72305	1.26185	-0.2822	-0.1624	-0.32735	-0.5033	-0.5511	-0.0469499	-0.5029	-0.230201	-0.249599
1.39528	Large ribosomal subunit protein mL48 (39S ribosomal protein L48, mitochondrial) (L48mt) (MRP-L48)	Q8JZS9	Mrpl48	Mus musculus	mitochondrial translation [GO:0032543]	mitochondrial inner membrane [GO:0005743];mitochondrial large ribosomal subunit [GO:0005762];mitochondrial ribosome [GO:0005761];mitochondrion [GO:0005739]		Mitochondrion;Reference proteome;Ribonucleoprotein;Ribosomal protein;Transit peptide	211	23952.7	3	1.3489	-1.74717	-0.6847	-2.57956	-0.6162	-3.28036	-3.41235	-1.9111	-1.94722	-2.26222	-2.22229	-1.49184	-1.6148	-2.70418	-2.52847	-2.25363	0.8946	-3.28302	-1.61705	-1.60356	-1.50001	-1.80159	-1.9911	-1.44584	-1.51944	-2.34454	3.1135	-1.13611	-1.87553	-2.19506	-1.4785	-2.03459	-3.91767	-4.12326	-1.5643	-4.69489	-2.27609	-0.91845	-1.33213	-1.10621	2.1928	-1.49643	-1.45125	-0.8236	-1.68736	1.81305	-1.42841	-0.82885	-3.60178	1.5118	-3.0117	-1.66082	-4.74341	-2.96561	2.56675	-3.72233	-1.85987	-1.36787
1.39566	Steroid hormone receptor ERR1 (Estrogen receptor-like 1) (Estrogen-related receptor alpha) (ERR-alpha) (Nuclear receptor subfamily 3 group B member 1)	O08580	Esrra	Mus musculus	negative regulation of transcription by RNA polymerase II [GO:0000122];positive regulation of transcription by RNA polymerase II [GO:0045944];regulation of DNA-templated transcription [GO:0006355]	cytoplasm [GO:0005737];nucleus [GO:0005634]	DNA-binding transcription activator activity, RNA polymerase II-specific [GO:0001228];DNA-binding transcription factor activity [GO:0003700];DNA-binding transcription repressor activity, RNA polymerase II-specific [GO:0001227];nuclear steroid receptor activity [GO:0003707];RNA polymerase II cis-regulatory region sequence-specific DNA binding [GO:0000978];sequence-specific DNA binding [GO:0043565];steroid binding [GO:0005496];zinc ion binding [GO:0008270]	3D-structure;Acetylation;Cytoplasm;DNA-binding;Isopeptide bond;Metal-binding;Nucleus;Phosphoprotein;Receptor;Reference proteome;Transcription;Transcription regulation;Ubl conjugation;Zinc;Zinc-finger	422	45464.5	4	-0.7239	-0.314301	-0.205	0.145201	-0.4303	-0.93077	-0.660399	-0.4863	-0.1408	-0.4254	-1.27943	-1.45208	-2.00368	-0.689	-0.801	-1.59331	-1.29692	-0.8851	-1.10287	-0.2991	0.3121	0.124	-0.0305004	0.2471	-0.1843	-0.4188	-1.23349	-1.89827	-0.6834	-1.54945	-3.85317	-0.97585	-0.73185	-1.06831	-3.2361	-1.53373	-1.03174	-0.31485	-0.8074	-0.795249	0.4671	-0.9472	0.1552	-0.6796	-1.0258	-0.84405	-0.883201	-0.553949	-1.23313	-1.10164	-1.4525	-1.3698	-0.8376	-0.89	-1.75658	-1.0355	-1.2376	-0.968289
1.39722	DNA-directed RNA polymerase I subunit RPA49 (RNA polymerase I subunit A49) (DNA-directed RNA polymerase I subunit E) (RNA polymerase I-associated factor 1) (RNA polymerase I-associated factor 53)	Q8K202	Polr1e	Mus musculus	nucleolar large rRNA transcription by RNA polymerase I [GO:0042790];RNA polymerase I preinitiation complex assembly [GO:0001188]	fibrillar center [GO:0001650];nucleolus [GO:0005730];nucleoplasm [GO:0005654];RNA polymerase I complex [GO:0005736]	DNA binding [GO:0003677];RNA polymerase I general transcription initiation factor binding [GO:0001179]	Acetylation;Alternative splicing;Direct protein sequencing;DNA-directed RNA polymerase;Nucleus;Phosphoprotein;Reference proteome;Transcription	482	54033.8	8	-1.95039	-2.01339	-2.31702	-2.23307	-1.80362	-1.93478	-4.03667	-2.26674	-2.19885	-2.1189	-2.52244	-2.08914	-2.68769	-2.4838	-2.02354	-2.29518	-2.21801	-2.47572	-2.54369	-1.92175	-1.29322	-1.22554	-0.9873	-1.13283	-1.0175	-1.0297	-2.86461	-2.41684	-4.97527	-2.64458	-3.08379	-2.96979	-2.14232	-2.03543	-2.28773	-2.68737	-2.28098	-0.75395	-1.32551	-2.06515	-1.19625	-1.163	-1.9716	-1.15653	-0.9753	-1.24086	-1.29176	-1.06584	-2.52021	-2.66133	-2.58559	-2.52889	-3.68658	-2.22912	-2.49861	-2.69035	-2.64479	-2.49
1.39783	Diamine oxidase [copper-containing] (Diamine oxidase) (EC 1.4.3.22) (Amine oxidase copper domain-containing protein 1) (Histaminase)	Q8JZQ5	Aoc1	Mus musculus	putrescine metabolic process [GO:0009445]	bicellular tight junction [GO:0005923];extracellular space [GO:0005615];plasma membrane [GO:0005886]	copper ion binding [GO:0005507];diamine oxidase activity [GO:0052597];heparin binding [GO:0008201];histamine oxidase activity [GO:0052598];primary methylamine oxidase activity [GO:0008131];putrescine oxidase activity [GO:0050232];quinone binding [GO:0048038]	Calcium;Cell membrane;Copper;Disulfide bond;Glycoprotein;Heparin-binding;Membrane;Metal-binding;Oxidoreductase;Reference proteome;Secreted;Signal;TPQ	751	85423.6	5	-3.97307	-2.92453	-3.08267	-1.8059	-3.37667	-1.81118	-2.7393	-3.37437	-3.64944	-2.82795	-4.68892	-3.31235	-1.95545	-3.18404	-3.68104	-4.5666	-3.15961	-4.09526	-2.55946	-1.0329	-1.72606	-4.39688	-1.79657	-1.05534	-1.9949	-4.84523	-2.08882	-3.27422	-4.13306	-4.01554	-2.91537	-4.3063	-3.55201	-3.6877	-2.7649	-4.08228	-3.0512	-1.43087	-1.43674	-1.65966	-1.31911	-3.48586	-1.37843	-2.15929	-2.42864	-1.57034	-1.2183	-1.89407	-3.58703	-3.68554	-4.39293	-3.5624	-2.37327	-2.59826	-3.32716	-3.88322	-4.22603	-2.51835
1.40139	Transmembrane protein 70, mitochondrial	Q921N7	Tmem70	Mus musculus	mitochondrial proton-transporting ATP synthase complex assembly [GO:0033615];protein complex oligomerization [GO:0051259]	mitochondrial inner membrane [GO:0005743];mitochondrial membrane [GO:0031966];mitochondrion [GO:0005739]	mitochondrial proton-transporting ATP synthase complex binding [GO:0140260]	Membrane;Mitochondrion;Mitochondrion inner membrane;Reference proteome;Transit peptide;Transmembrane;Transmembrane helix	253	28274.5	2	-0.619	-3.50885	0.0441008	-2.32749	-1.29139	-4.42754	-1.0872	-3.81931	-3.93894	-3.048	-2.66888	-0.5148	-2.52755	-0.4474	-2.42548	-1.86706	-1.37101	-0.4792	-1.07688	-1.67762	-0.2295	-0.5642	-0.6363	-3.61591	-3.34039	-0.236599	-0.7626	-3.26425	-3.30479	-3.96652	-4.36388	-0.7494	-0.56035	-0.5352	-2.50294	-3.82184	-4.08421	-1.43214	-0.6442	-1.77247	-0.117	-3.54379	-0.5217	-3.6763	-3.72753	-0.39755	-0.0944004	-0.45955	-1.14624	-3.6448	-1.32364	-3.32061	-3.63157	-4.08638	-3.09781	-2.40098	-1.98289	-3.51072
1.40362	Formin-like protein 1 (Formin-related protein)	Q9JL26	Fmnl1	Mus musculus	actin filament severing [GO:0051014];cortical actin cytoskeleton organization [GO:0030866];regulation of cell shape [GO:0008360];substrate-dependent cell migration [GO:0006929]	cytosol [GO:0005829];phagocytic vesicle [GO:0045335];plasma membrane [GO:0005886]	actin filament binding [GO:0051015];GTPase activating protein binding [GO:0032794];profilin binding [GO:0005522];small GTPase binding [GO:0031267]	Alternative splicing;Cell membrane;Cytoplasm;Cytoplasmic vesicle;Lipoprotein;Membrane;Myristate;Phosphoprotein;Reference proteome	1094	122060	54	0.2586	-0.0521002	0.0654001	0.0102005	-0.000899792	-0.0329494	0.1132	0.0887003	-0.0053997	-0.0850005	-0.2232	-0.0528994	-0.2857	0.0409002	-0.5318	-0.245	-0.2326	-0.2765	0.1546	1.2485	1.113	0.6699	1.0322	1.1244	0.8766	0.8627	0.922899	0.0232	-0.3877	-0.28735	-0.3302	-0.256901	-0.57035	-0.5677	-0.9096	-0.6258	0.24385	1.29985	1.2176	1.14825	1.0095	0.881001	0.6798	1.0535	0.8272	1.11675	1.0408	1.23215	0.48305	-0.0451002	-0.517501	-0.41395	-0.4636	-0.2418	-0.16815	-0.3729	-0.3211	-0.5486
1.40372	Transmembrane protein 268	Q8R239	Tmem268	Mus musculus		plasma membrane [GO:0005886]		Alternative splicing;Cell membrane;Membrane;Reference proteome;Transmembrane;Transmembrane helix	342	37763.5	4	-4.38097	-2.71312	-3.60853	-3.12616	-3.92883	-2.76631	-2.80891	-1.33724	-1.03308	-2.33162	-2.67105	-2.87033	-4.73227	-4.08004	-2.95842	-1.82062	-4.38166	-3.28678	-3.57222	-2.15543	-2.73058	-2.42319	-2.74041	-2.09104	-2.04289	-2.56532	-2.58721	-2.71283	-3.72948	-3.43791	-4.72969	-3.9525	-4.14154	-3.93958	-3.675	-3.70287	-3.55101	-1.99164	-2.20747	-2.00825	-1.48999	-1.46316	-1.6171	-2.67653	-1.88173	-1.90113	-1.92244	-1.80307	-4.52181	-3.984	-3.84968	-3.46844	-2.48888	-2.33845	-5.20433	-4.15637	-3.36317	-3.47058
1.40481	Tumor necrosis factor alpha-induced protein 8-like protein 2 (TIPE2) (TNF alpha-induced protein 8-like protein 2) (TNFAIP8-like protein 2)	Q9D8Y7	Tnfaip8l2	Mus musculus	innate immune response [GO:0045087];negative regulation of inflammatory response [GO:0050728];negative regulation of T cell activation [GO:0050868];regulation of apoptotic process [GO:0042981];T cell activation [GO:0042110]	cytoplasm [GO:0005737];lysosome [GO:0005764];nucleus [GO:0005634]		Cytoplasm;Immunity;Innate immunity;Lysosome;Nucleus;Phosphoprotein;Reference proteome;Ubl conjugation	184	20614.9	5	-0.6965	-2.62052	-1.44451	-1.29307	-3.84376	-1.48619	-0.7486	-1.20341	-1.93149	-2.20186	-1.01395	-0.816	-0.7332	-1.26892	-2.29031	-0.86553	-1.06455	-1.30728	-1.66834	0.5569	-0.1996	-0.1833	-0.3886	-1.08675	-0.7973	-0.4575	-0.0909004	-2.00694	-2.50989	-0.82192	-0.6109	-1.75327	-1.66022	-1.55167	-1.2817	-2.49406	-1.32512	0.17575	0.5037	0.60905	-0.1928	-0.2061	0.1626	0.1505	0.3546	1.07755	0.792299	0.17125	-1.01463	-0.99457	-1.04445	-0.91015	-0.9474	-1.80406	-1.08801	-0.429	-1.24026	-3.60365
1.40575	MOB kinase activator 3A (Mob1 homolog 2A) (Mps one binder kinase activator-like 2A)	Q8BSU7	Mob3a	Mus musculus			metal ion binding [GO:0046872]	Metal-binding;Reference proteome;Zinc	217	25552.4	2	-0.547901	-0.166	0.3836	0.0743008	-0.4767	-4.61946	0.669	-0.2276	-3.67685	-0.128601	-1.40194	-0.1439	-3.5422	-0.7238	-2.06513	-0.5909	-1.28393	-0.8853	-0.5042	0.2009	0.6018	-0.7629	0.9012	0.4734	0.4229	0.7268	0.4309	-0.93772	-0.3468	-1.4434	0.0822001	-1.85578	-0.84335	-0.8124	-1.60098	-1.87538	-0.37565	0.48125	0.572	-1.00765	0.7364	0.2451	0.4258	-0.5062	-0.8118	-0.59225	-1.46079	0.41835	-0.12755	-0.3512	-0.369201	-0.40795	-3.48028	-0.3788	-2.09109	-0.5117	-3.40882	-4.78202
1.41053	N-acetylgalactosamine-6-sulfatase (EC 3.1.6.4) (Chondroitinsulfatase) (Chondroitinase) (Galactose-6-sulfate sulfatase) (N-acetylgalactosamine-6-sulfate sulfatase) (GalNAc6S sulfatase)	Q571E4	Galns	Mus musculus	chondroitin sulfate catabolic process [GO:0030207]	lysosome [GO:0005764]	metal ion binding [GO:0046872];N-acetylgalactosamine-6-sulfatase activity [GO:0043890];sulfuric ester hydrolase activity [GO:0008484]	Calcium;Disulfide bond;Glycoprotein;Hydrolase;Lysosome;Metal-binding;Reference proteome;Signal	520	57673.5	38	0.6321	0.654099	0.525801	0.6973	0.5508	0.783751	0.6231	0.874001	0.6894	0.5327	0.5662	0.6696	1.0115	0.4565	0.8689	1.1277	0.7498	0.5849	0.4622	2.2663	1.9392	1.6205	2.0817	1.7097	1.5722	1.9027	1.643	0.6043	0.564	0.508049	0.5424	0.3819	0.56005	0.2049	0.4733	0.349401	0.56305	2.09875	2.0226	3.07645	2.5172	2.7555	2.6836	2.5939	2.5319	3.23555	2.9682	2.63115	0.15255	0.5676	0.6732	0.588749	0.6232	0.4732	0.82535	0.5629	0.5582	0.5817
1.41115	SH3KBP1-binding protein 1 (SETA-binding protein 1)	Q6P7W2	Shkbp1	Mus musculus	positive regulation of epidermal growth factor receptor signaling pathway [GO:0045742];protein homooligomerization [GO:0051260]	lysosome [GO:0005764]	identical protein binding [GO:0042802]	Acetylation;Alternative splicing;Lysosome;Phosphoprotein;Reference proteome;Repeat;WD repeat	704	76103.4	9	-2.3028	-3.03311	-2.87961	-2.40316	-2.41315	-1.96352	-2.70648	-2.11694	-2.02946	-2.09833	-2.49724	-2.13444	-2.57036	-2.14068	-2.21831	-2.68887	-2.69623	-2.91063	-2.41474	-1.88234	-1.88186	-2.02366	-1.76697	-1.92737	-1.75396	-1.69682	-1.58518	-3.09877	-5.04475	-2.74151	-2.95091	-3.6495	-2.34411	-2.92259	-3.25902	-3.94043	-1.84724	-1.43571	-1.73352	-1.42031	-2.04141	-1.67544	-1.84789	-1.86164	-1.51382	-1.50019	-1.87228	-1.87001	-2.51807	-2.41327	-3.94204	-3.82822	-3.36972	-2.87857	-2.74445	-2.532	-2.14172	-2.46028
1.4115	Coronin-1A (Coronin-like protein A) (Clipin-A) (Coronin-like protein p57) (Tryptophan aspartate-containing coat protein) (TACO)	O89053	Coro1a	Mus musculus	actin filament organization [GO:0007015];calcium ion transport [GO:0006816];cell-substrate adhesion [GO:0031589];cellular response to interleukin-4 [GO:0071353];early endosome to recycling endosome transport [GO:0061502];epithelial cell migration [GO:0010631];establishment of localization in cell [GO:0051649];homeostasis of number of cells within a tissue [GO:0048873];leukocyte chemotaxis [GO:0030595];natural killer cell degranulation [GO:0043320];negative regulation of actin nucleation [GO:0051126];negative regulation of neuron apoptotic process [GO:0043524];negative regulation of vesicle fusion [GO:0031339];nerve growth factor signaling pathway [GO:0038180];neuron apoptotic process [GO:0051402];phagolysosome assembly [GO:0001845];positive chemotaxis [GO:0050918];positive regulation of T cell activation [GO:0050870];positive regulation of T cell migration [GO:2000406];positive regulation of T cell proliferation [GO:0042102];regulation of actin filament polymerization [GO:0030833];regulation of actin polymerization or depolymerization [GO:0008064];regulation of cell shape [GO:0008360];regulation of release of sequestered calcium ion into cytosol [GO:0051279];response to cytokine [GO:0034097];T cell activation [GO:0042110];T cell homeostasis [GO:0043029];T cell migration [GO:0072678];T cell proliferation [GO:0042098];thymocyte migration [GO:0072679];uropod organization [GO:0032796];vesicle fusion [GO:0006906]	actin cytoskeleton [GO:0015629];actin filament [GO:0005884];axon [GO:0030424];cell leading edge [GO:0031252];cell-cell junction [GO:0005911];cortical actin cytoskeleton [GO:0030864];early endosome [GO:0005769];glutamatergic synapse [GO:0098978];immunological synapse [GO:0001772];lamellipodium [GO:0030027];phagocytic cup [GO:0001891];phagocytic vesicle membrane [GO:0030670];plasma membrane [GO:0005886];protein-containing complex [GO:0032991];stereocilium tip [GO:0032426];synapse [GO:0045202]	actin filament binding [GO:0051015];actin monomer binding [GO:0003785];cytoskeletal protein binding [GO:0008092];identical protein binding [GO:0042802];myosin heavy chain binding [GO:0032036];phosphatidylinositol 3-kinase binding [GO:0043548];protein homodimerization activity [GO:0042803]	3D-structure;Acetylation;Actin-binding;Coiled coil;Cytoplasm;Cytoplasmic vesicle;Cytoskeleton;Direct protein sequencing;Membrane;Phosphoprotein;Reference proteome;Repeat;Ubl conjugation;WD repeat	461	50989.2	66	4.666	4.0024	4.2785	3.8923	3.9299	4.28795	4.3355	3.9374	4.0859	3.684	4.6277	4.5137	5.1721	4.1288	4.2319	4.9203	4.455	4.0881	4.174	5.8894	5.4445	5.0779	5.2085	5.374	5.2187	4.9866	5.8017	4.379	4.0412	4.65385	4.2974	4.0587	4.02255	3.5953	3.6647	3.9034	4.40245	6.12325	6.009	5.94945	5.2426	5.2581	5.4483	5.5951	5.6238	5.93135	5.9909	5.74315	4.40805	4.8362	3.9005	4.03005	3.9597	4.507	4.80775	3.7531	4.3241	3.8536
1.41246	High affinity immunoglobulin epsilon receptor subunit gamma (Fc receptor gamma-chain) (FcRgamma) (Fc-epsilon RI-gamma) (IgE Fc receptor subunit gamma) (FceRI gamma)	P20491	Fcer1g	Mus musculus	antigen processing and presentation of exogenous peptide antigen via MHC class I [GO:0042590];antigen processing and presentation of exogenous peptide antigen via MHC class II [GO:0019886];cell surface receptor signaling pathway [GO:0007166];cellular response to low-density lipoprotein particle stimulus [GO:0071404];defense response to bacterium [GO:0042742];Fc receptor mediated stimulatory signaling pathway [GO:0002431];Fc-gamma receptor signaling pathway [GO:0038094];immunoglobulin mediated immune response [GO:0016064];innate immune response [GO:0045087];integrin-mediated signaling pathway [GO:0007229];interleukin-3-mediated signaling pathway [GO:0038156];mast cell activation [GO:0045576];mast cell apoptotic process [GO:0033024];mast cell degranulation [GO:0043303];negative regulation of mast cell apoptotic process [GO:0033026];neutrophil activation involved in immune response [GO:0002283];neutrophil chemotaxis [GO:0030593];osteoclast differentiation [GO:0030316];phagocytosis, engulfment [GO:0006911];positive regulation of immune response [GO:0050778];positive regulation of interleukin-10 production [GO:0032733];positive regulation of interleukin-4 production [GO:0032753];positive regulation of interleukin-6 production [GO:0032755];positive regulation of mast cell cytokine production [GO:0032765];positive regulation of mast cell degranulation [GO:0043306];positive regulation of phagocytosis [GO:0050766];positive regulation of protein localization to cell surface [GO:2000010];positive regulation of tumor necrosis factor production [GO:0032760];positive regulation of type I hypersensitivity [GO:0001812];positive regulation of type IIa hypersensitivity [GO:0001798];positive regulation of type III hypersensitivity [GO:0001805];protein localization to plasma membrane [GO:0072659];receptor internalization [GO:0031623];regulation of immune response [GO:0050776];regulation of platelet activation [GO:0010543];serotonin secretion by platelet [GO:0002554];signal transduction [GO:0007165];T cell differentiation involved in immune response [GO:0002292]	cell surface [GO:0009986];external side of plasma membrane [GO:0009897];Fc-epsilon receptor I complex [GO:0032998];membrane raft [GO:0045121];plasma membrane [GO:0005886]	identical protein binding [GO:0042802];IgE binding [GO:0019863];IgE receptor activity [GO:0019767];IgG binding [GO:0019864];metal ion binding [GO:0046872]	3D-structure;Cell membrane;Disulfide bond;IgE-binding protein;Immunity;Innate immunity;Membrane;Metal-binding;Phosphoprotein;Receptor;Reference proteome;Signal;Transmembrane;Transmembrane helix	86	9652.46	4	-0.176301	-0.5333	0.2194	-0.6087	-1.40233	-0.52745	-0.253799	0.0256004	-0.0454998	-0.5273	0.0303001	-0.907949	-0.92976	-0.4131	-0.4851	-0.5542	-0.512401	-0.3453	0.1034	1.5311	1.0971	0.6873	1.0019	0.9684	0.6189	0.601401	0.738999	-0.473599	-0.8747	-0.35985	-1.02219	-0.4103	-0.54865	-0.572801	-1.34192	-0.0780001	-0.0921502	0.17055	0.9348	1.77425	1.1793	1.2614	1.2711	0.7075	0.4482	1.03555	1.4063	0.926351	0.26455	-0.841599	-0.3535	-0.32445	-0.7299	-1.20477	-0.73795	-0.4504	-0.3282	-0.4571
1.41317	Lysosomal protective protein (EC 3.4.16.5) (Carboxypeptidase C) (Carboxypeptidase L) (Cathepsin A) (Protective protein cathepsin A) (PPCA) (Protective protein for beta-galactosidase) [Cleaved into: Lysosomal protective protein 32 kDa chain;Lysosomal protective protein 20 kDa chain]	P16675	Ctsa	Mus musculus	negative regulation of chaperone-mediated autophagy [GO:1904715];proteolysis [GO:0006508];regulation of protein stability [GO:0031647]	lysosome [GO:0005764];mitochondrion [GO:0005739]	serine-type carboxypeptidase activity [GO:0004185]	3D-structure;Carboxypeptidase;Disulfide bond;Glycoprotein;Hydrolase;Lysosome;Protease;Reference proteome;Signal;Zymogen	474	53844.1	38	2.051	1.7191	1.8659	1.8548	1.7792	1.86055	1.7197	1.9429	1.9628	1.7787	2.0529	1.956	2.4847	1.6574	1.8988	2.1837	1.9764	1.7116	1.8368	3.449	3.1439	3.0101	3.2251	3.0509	2.8132	3.1688	3.1207	1.6732	1.8208	2.29845	1.8559	1.6647	1.86525	1.574	1.7433	1.5574	1.78765	3.49295	3.4977	4.16045	4.0526	4.2482	3.9959	4.2585	3.901	4.73365	4.1477	3.98095	1.41835	2.052	1.8721	1.74745	1.994	1.7232	1.90265	2.0526	1.9531	1.8928
1.41421	Beta-1,4 N-acetylgalactosaminyltransferase 1 (EC 2.4.1.92) ((N-acetylneuraminyl)-galactosylglucosylceramide) (GM2/GD2 synthase) (GalNAc-T)	Q09200	B4galnt1	Mus musculus	determination of adult lifespan [GO:0008340];ganglioside biosynthetic process [GO:0001574];glycosphingolipid biosynthetic process [GO:0006688];glycosphingolipid metabolic process [GO:0006687];limb development [GO:0060173];lipid glycosylation [GO:0030259];lipid storage [GO:0019915];motor behavior [GO:0061744];nerve development [GO:0021675];spermatogenesis [GO:0007283];vacuole organization [GO:0007033]	Golgi apparatus [GO:0005794];Golgi membrane [GO:0000139]	(N-acetylneuraminyl)-galactosylglucosylceramide N-acetylgalactosaminyltransferase activity [GO:0003947];acetylgalactosaminyltransferase activity [GO:0008376]	Disulfide bond;Glycoprotein;Glycosyltransferase;Golgi apparatus;Lipid metabolism;Membrane;Reference proteome;Signal-anchor;Sphingolipid metabolism;Transferase;Transmembrane;Transmembrane helix	533	59211.9	26	1.4438	0.9172	1.1146	1.0568	0.7911	1.01785	0.824	0.9619	1.0267	0.7975	0.9311	0.9418	0.9328	0.7991	0.284901	0.7474	0.723599	0.5999	1.0413	2.1671	1.9396	1.7692	1.6986	1.9391	1.419	1.9259	1.9865	0.9519	0.3443	0.55305	0.5434	0.470699	0.48095	0.8847	-0.00760078	-0.2905	0.81645	1.86575	2.1787	1.51085	2.2879	1.9158	1.9851	1.7002	1.5823	2.11095	2.0612	2.08375	0.98255	0.4262	-0.00350094	0.73165	-0.0343995	-0.1064	0.53895	0.0419998	0.584599	0.2242
1.4154	Calcium-transporting ATPase type 2C member 2 (ATPase 2C2) (EC 7.2.2.10) (Ca(2+)/Mn(2+)-ATPase 2C2) (Secretory pathway Ca(2+)-transporting ATPase type 2) (SPCA2)	A7L9Z8	Atp2c2	Mus musculus	mammary gland epithelium development [GO:0061180];positive regulation of calcium ion import [GO:0090280];protein localization to plasma membrane [GO:0072659]	basolateral plasma membrane [GO:0016323];cytoplasmic side of plasma membrane [GO:0009898];cytoplasmic vesicle [GO:0031410];perinuclear region of cytoplasm [GO:0048471];trans-Golgi network membrane [GO:0032588]	ATP binding [GO:0005524];ATP hydrolysis activity [GO:0016887];metal ion binding [GO:0046872];P-type calcium transporter activity [GO:0005388];P-type manganese transporter activity [GO:0140613]	ATP-binding;Calcium;Calcium transport;Cell membrane;Golgi apparatus;Ion transport;Magnesium;Membrane;Metal-binding;Nucleotide-binding;Phosphoprotein;Reference proteome;Translocase;Transmembrane;Transmembrane helix;Transport	944	102528	2	-3.4089	-3.65587	-2.85695	-3.83526	-1.79641	-1.37324	-2.45572	-4.46276	-1.17592	-0.6106	-3.46852	-2.36	-3.23761	-4.2815	-3.73692	-3.57081	-5.97063	-2.95713	-2.93277	-1.85623	-1.29598	-4.44461	-3.53076	-1.5882	-1.39877	-2.39634	-1.67775	-2.79407	-4.0621	-4.72905	-3.67779	-3.7684	-3.73703	-4.36732	-3.39813	-3.35265	-2.89948	-1.88393	-2.55947	-1.94312	-1.99536	-1.57173	-2.1176	-2.59922	-1.81637	-2.52344	-2.42608	-1.93089	-2.93792	-3.67338	-4.40605	-3.62322	-2.71637	-3.55938	-3.26726	-2.96627	-4.01466	-3.60504
1.41546	Diacylglycerol kinase gamma (DAG kinase gamma) (EC 2.7.1.107) (88 kDa diacylglycerol kinase) (Diglyceride kinase gamma) (DGK-gamma)	Q91WG7	Dgkg	Mus musculus	diacylglycerol metabolic process [GO:0046339];lipid phosphorylation [GO:0046834];negative regulation of phospholipase C/protein kinase C signal transduction [GO:0160195];neuron development [GO:0048666];phosphatidic acid biosynthetic process [GO:0006654];phospholipase C-activating G protein-coupled receptor signaling pathway [GO:0007200];regulation of dendrite development [GO:0050773]	cytoskeleton [GO:0005856];cytosol [GO:0005829];membrane [GO:0016020]	ATP binding [GO:0005524];ATP-dependent diacylglycerol kinase activity [GO:0004143];calcium ion binding [GO:0005509];lipid binding [GO:0008289];zinc ion binding [GO:0008270]	ATP-binding;Calcium;Cytoplasm;Cytoskeleton;Kinase;Lipid metabolism;Membrane;Metal-binding;Nucleotide-binding;Reference proteome;Repeat;Transferase;Zinc;Zinc-finger	788	88523.1	5	-4.22242	-1.55248	-1.58464	-1.96538	-2.90577	-3.56726	-2.19504	-1.72882	-2.28078	-1.79309	-4.04352	-2.77185	-3.22803	-2.38048	-1.74118	-2.26656	-3.21039	-3.63079	-2.82463	-1.58848	-1.85315	-2.24606	-1.30405	-1.60857	-1.72708	-1.63724	-2.32713	-3.00876	-3.52985	-4.52925	-3.82487	-3.19577	-2.21897	-5.05527	-3.44993	-0.2037	-2.10866	-1.02094	-1.6577	-1.17418	-1.106	-1.59218	-0.8744	-1.58065	-1.13159	-1.32824	-1.88771	-1.30068	-2.15514	-3.21826	-2.16322	-2.70588	-4.28524	-1.89128	-3.30335	-1.86285	-2.6941	-2.35993
1.41554	Procathepsin L (EC 3.4.22.15) (Cathepsin L1) (Major excreted protein) (MEP) (p39 cysteine proteinase) [Cleaved into: Cathepsin L;Cathepsin L heavy chain;Cathepsin L light chain]	P06797	Ctsl	Mus musculus	antigen processing and presentation of peptide antigen [GO:0048002];autophagic cell death [GO:0048102];CD4-positive, alpha-beta T cell lineage commitment [GO:0043373];cellular response to starvation [GO:0009267];collagen catabolic process [GO:0030574];decidualization [GO:0046697];elastin catabolic process [GO:0060309];enkephalin processing [GO:0034230];hair follicle morphogenesis [GO:0031069];keratinocyte proliferation [GO:0043616];male gonad development [GO:0008584];negative regulation of keratinocyte proliferation [GO:0010839];nerve development [GO:0021675];protein autoprocessing [GO:0016540];proteolysis [GO:0006508];proteolysis involved in protein catabolic process [GO:0051603];response to glucocorticoid [GO:0051384];response to glucose [GO:0009749];response to gonadotropin [GO:0034698];Sertoli cell differentiation [GO:0060008];spermatogenesis [GO:0007283];thyroid hormone generation [GO:0006590];zymogen activation [GO:0031638]	apical plasma membrane [GO:0016324];chromaffin granule [GO:0042583];collagen-containing extracellular matrix [GO:0062023];cytoplasm [GO:0005737];cytoplasmic vesicle [GO:0031410];external side of plasma membrane [GO:0009897];extracellular space [GO:0005615];lysosome [GO:0005764];microvillus [GO:0005902];nucleolus [GO:0005730];nucleus [GO:0005634];perikaryon [GO:0043204]	aminopeptidase activity [GO:0004177];cysteine-type carboxypeptidase activity [GO:0016807];cysteine-type endopeptidase activity [GO:0004197];endopeptidase activity [GO:0004175];histone binding [GO:0042393];metal ion binding [GO:0046872];peptide binding [GO:0042277]	Cell membrane;Cytoplasmic vesicle;Direct protein sequencing;Disulfide bond;Glycoprotein;Hydrolase;Lysosome;Membrane;Metal-binding;Protease;Reference proteome;Secreted;Signal;Thiol protease;Zinc;Zymogen	334	37547.4	29	-1.28493	-1.35455	-1.11846	-0.9141	-1.64088	-1.37083	-1.0962	-1.16229	-1.33416	-1.1524	-0.81116	-0.97127	0.00479984	-1.37085	-0.9575	-0.4197	-0.70409	-0.8791	-1.16559	0.6482	-0.000100136	-0.0334997	0.0310001	0.0146008	0.129	0.330901	0.1327	-1.00007	-1.42392	-0.69375	-1.42939	-1.13257	-1.26707	-1.32502	-1.2969	-1.1565	-1.40356	0.38325	0.3906	3.23095	1.5868	1.3915	1.7432	2.3256	1.97	3.23155	2.8062	2.22675	-1.68113	-1.29745	-1.01148	-0.771651	-1.18781	-1.0251	-0.46075	-1.26042	-1.17274	-1.17328
1.41573	Placenta-specific gene 8 protein (Onzin) (Protein C15)	Q9JI48	Plac8	Mus musculus	brown fat cell differentiation [GO:0050873];defense response to bacterium [GO:0042742];negative regulation of apoptotic process [GO:0043066];negative regulation of multicellular organism growth [GO:0040015];positive regulation of cell population proliferation [GO:0008284];positive regulation of cold-induced thermogenesis [GO:0120162];positive regulation of transcription by RNA polymerase II [GO:0045944];response to cold [GO:0009409];transcription by RNA polymerase II [GO:0006366]	nucleoplasm [GO:0005654];nucleus [GO:0005634]	chromatin binding [GO:0003682]	Reference proteome	112	12353.4	2	2.2272	1.317	1.9246	1.9419	1.9115	1.66525	1.8712	1.867	2.0901	1.9741	1.4689	1.2404	-0.2157	2.204	0.2165	0.625599	1.3093	1.3383	1.6072	2.4461	3.1155	2.2405	3.0796	3.3693	2.855	3.0399	2.794	1.828	0.770101	0.97045	0.696401	1.4224	0.88545	1.9106	3.2127	0.6197	2.11005	2.94265	2.7006	2.05735	3.731	3.1203	3.51	2.5202	3.0391	1.49995	2.4475	3.81215	2.38595	0.5675	0.7504	0.56715	0.2266	0.5898	0.40555	0.1541	0.497399	0.8693
1.41623	Polypeptide N-acetylgalactosaminyltransferase 1 (EC 2.4.1.41) (Polypeptide GalNAc transferase 1) (GalNAc-T1) (pp-GaNTase 1) (Protein-UDP acetylgalactosaminyltransferase 1) (UDP-GalNAc:polypeptide N-acetylgalactosaminyltransferase 1) [Cleaved into: Polypeptide N-acetylgalactosaminyltransferase 1 soluble form]	O08912	Galnt1	Mus musculus	protein O-linked glycosylation [GO:0006493];protein O-linked glycosylation via serine [GO:0018242];protein O-linked glycosylation via threonine [GO:0018243]	extracellular region [GO:0005576];Golgi cisterna membrane [GO:0032580];perinuclear region of cytoplasm [GO:0048471]	carbohydrate binding [GO:0030246];manganese ion binding [GO:0030145];polypeptide N-acetylgalactosaminyltransferase activity [GO:0004653]	3D-structure;Disulfide bond;Glycoprotein;Glycosyltransferase;Golgi apparatus;Lectin;Manganese;Membrane;Metal-binding;Reference proteome;Secreted;Signal-anchor;Transferase;Transmembrane;Transmembrane helix	559	64255	29	1.0337	0.6247	0.944	0.9624	0.7821	0.87125	0.617	0.7373	1.0298	0.7491	0.609099	0.6714	-0.0419998	0.8627	0.3535	0.5303	0.8193	0.0749002	0.742301	2.0128	1.8731	1.4699	1.7291	2.1756	1.7113	1.6448	1.9289	1.1716	0.192	0.167449	-0.0493002	0.2661	0.57115	0.6753	-0.0725002	0.3557	0.885149	1.78975	1.9897	1.60905	2.1873	1.601	2.1839	1.7256	1.8428	1.79035	1.8462	2.35835	1.38955	0.2882	0.4261	0.11875	-0.3552	-0.1506	0.39215	0.3009	0.3294	0.3983
1.41959	Scavenger receptor class A member 3	Q8C850	Scara3	Mus musculus		collagen trimer [GO:0005581];endoplasmic reticulum membrane [GO:0005789];Golgi membrane [GO:0000139]		Collagen;Endoplasmic reticulum;Glycoprotein;Golgi apparatus;Membrane;Reference proteome;Repeat;Signal-anchor;Transmembrane;Transmembrane helix	606	65470.9	4	-1.83539	-1.43336	-1.90078	-1.70497	-1.62374	-2.0722	-4.5156	-2.1692	-1.62995	-1.72294	-2.64839	-2.8164	-1.883	-1.04436	-2.58012	-2.89829	-3.01908	-2.70732	-1.93161	-2.34263	-1.43504	-0.9391	-1.73292	-0.8295	-1.33714	-1.51863	-1.60581	-2.72458	-2.88411	-4.07143	-2.41618	-4.02943	-2.63055	-2.68609	-3.73178	-2.69969	-2.57201	-1.74268	-2.76651	-1.42633	-1.0411	-1.558	-1.51557	-1.87909	-1.59623	-2.58293	-2.19285	-1.53901	-2.81037	-1.28121	-2.35851	-2.39479	-2.72142	-3.71557	-4.81029	-3.2113	-3.56071	-3.47779
1.42059	Docking protein 3 (Downstream of tyrosine kinase 3) (p62(dok)-like protein) (DOK-L)	Q9QZK7	Dok3	Mus musculus	Ras protein signal transduction [GO:0007265]	cytoplasm [GO:0005737];plasma membrane [GO:0005886]		Alternative splicing;Cell membrane;Cytoplasm;Membrane;Phosphoprotein;Reference proteome	444	48027.3	22	-0.5325	-0.3183	-0.6747	-0.265699	-0.5337	-0.405749	-0.0939999	-0.4697	-0.3272	-0.1372	-0.5023	-0.2345	0.2641	-0.2086	-0.1326	-0.2904	-0.5425	-0.482501	-0.4802	0.7523	0.7636	0.5323	0.9137	0.832001	0.9855	0.561201	0.7143	-0.6606	-0.4798	-0.686551	-0.1125	-1.19642	-0.74495	-1.14412	-0.8023	-0.0873003	-0.35235	1.21225	0.6719	1.55065	1.0533	1.0446	0.4197	1.1456	1.2656	0.70165	1.1648	0.983951	-0.90985	-0.277699	-0.562901	-0.323451	-0.501	0.1188	-0.27655	-0.4961	-0.7201	-0.8304
1.42149	Guanine nucleotide-binding protein subunit alpha-15 (G alpha-15) (G-protein subunit alpha-15)	P30678	Gna15	Mus musculus	calcium-mediated signaling [GO:0019722];G protein-coupled receptor signaling pathway [GO:0007186];phospholipase C-activating G protein-coupled receptor signaling pathway [GO:0007200]	heterotrimeric G-protein complex [GO:0005834]	G protein-coupled receptor binding [GO:0001664];G-protein beta/gamma-subunit complex binding [GO:0031683];GTP binding [GO:0005525];GTPase activity [GO:0003924];metal ion binding [GO:0046872]	GTP-binding;Magnesium;Metal-binding;Nucleotide-binding;Reference proteome;Transducer	374	43535.8	4	-3.33019	-2.079	-4.21515	-2.59062	-3.1216	-3.78005	-4.10099	-3.27323	-4.27767	-3.70327	-3.36768	-2.3984	-3.51546	-2.46308	-3.4169	-4.20813	-2.45669	-3.44473	-4.50971	-1.48982	-1.83682	-1.93456	-1.92991	-1.94815	-2.91102	-2.40873	-1.09219	-3.55662	-3.17758	-3.74073	-3.0438	-3.35104	-2.79897	-3.68002	-2.70447	-4.32103	-2.51543	-1.68746	-1.43614	-1.9686	-1.31237	-3.76704	-1.32526	-2.19339	-1.81556	-1.80605	-1.47807	-1.69838	-5.68013	-4.18997	-2.19578	-3.20206	-3.24552	-3.87861	-4.55692	-3.482	-3.90871	-3.30247
1.42531	CD276 antigen (B7 homolog 3) (B7-H3) (Costimulatory molecule) (CD antigen CD276)	Q8VE98	Cd276	Mus musculus	negative regulation of inflammatory response [GO:0050728];negative regulation of interleukin-2 production [GO:0032703];negative regulation of T cell proliferation [GO:0042130];negative regulation of type II interferon production [GO:0032689];positive regulation of bone mineralization [GO:0030501];positive regulation of interleukin-2 production [GO:0032743];positive regulation of osteoblast differentiation [GO:0045669];positive regulation of T cell proliferation [GO:0042102];positive regulation of type II interferon production [GO:0032729];regulation of immune response [GO:0050776];T cell proliferation [GO:0042098]	external side of plasma membrane [GO:0009897]	identical protein binding [GO:0042802];signaling receptor binding [GO:0005102]	3D-structure;Disulfide bond;Glycoprotein;Immunoglobulin domain;Membrane;Reference proteome;Signal;Transmembrane;Transmembrane helix	316	34001.5	3	-2.57368	-2.70184	-2.79273	-2.91432	-2.67086	-2.71341	-2.87599	-3.54305	-2.66607	-2.81984	-3.35315	-2.49434	-3.23435	-2.57311	-3.16779	-2.97212	-2.86194	-3.2597	-2.78059	-1.94588	-1.84145	-1.5051	-1.96235	-2.25299	-1.96403	-2.10115	-1.897	-3.40516	-3.22726	-4.21954	-3.36991	-2.9388	-3.07771	-3.3012	-3.12774	-3.49286	-3.14381	-1.68239	-1.89853	-2.08779	-1.9605	-2.03906	-2.02934	-2.5233	-1.89596	-2.92902	-2.22665	-2.86786	-3.00818	-2.64415	-3.45228	-3.17437	-4.18083	-4.71412	-3.79166	-3.18735	-2.70608	-3.03873
1.42722	Polypeptide N-acetylgalactosaminyltransferase 3 (EC 2.4.1.41) (Polypeptide GalNAc transferase 3) (GalNAc-T3) (pp-GaNTase 3) (Protein-UDP acetylgalactosaminyltransferase 3) (UDP-GalNAc:polypeptide N-acetylgalactosaminyltransferase 3)	P70419	Galnt3	Mus musculus	apoptotic process [GO:0006915];cell maturation [GO:0048469];chondrocyte development [GO:0002063];chondroitin sulfate biosynthetic process [GO:0030206];endochondral ossification [GO:0001958];gene expression [GO:0010467];limb development [GO:0060173];multicellular organism growth [GO:0035264];polysaccharide metabolic process [GO:0005976];protein O-linked glycosylation [GO:0006493];protein O-linked glycosylation via serine [GO:0018242];protein O-linked glycosylation via threonine [GO:0018243];spermatogenesis [GO:0007283]	Golgi cisterna membrane [GO:0032580];perinuclear region of cytoplasm [GO:0048471]	calcium ion binding [GO:0005509];carbohydrate binding [GO:0030246];manganese ion binding [GO:0030145];polypeptide N-acetylgalactosaminyltransferase activity [GO:0004653]	Disulfide bond;Glycoprotein;Glycosyltransferase;Golgi apparatus;Lectin;Manganese;Membrane;Metal-binding;Reference proteome;Signal-anchor;Transferase;Transmembrane;Transmembrane helix	633	72931.8	17	-1.72075	-1.96058	-1.97607	-2.32652	-1.73325	-1.78178	-2.41681	-2.12699	-2.06367	-1.68707	-1.8778	-1.97643	-2.01066	-2.48415	-2.82124	-1.84114	-2.03409	-2.42514	-1.87938	-0.6437	-1.08986	-1.18324	-1.20666	-1.28888	-1.61403	-1.19362	-1.00927	-1.50583	-4.86129	-2.50142	-2.41951	-2.08133	-2.15512	-1.79945	-2.62898	-3.01532	-2.12665	-1.18806	-0.4054	-1.14592	-1.0128	-1.36399	-1.35768	-1.65048	-1.62551	-1.52208	-1.42445	-1.23846	-1.4854	-5.19055	-2.13864	-3.75104	-3.67592	-3.42838	-2.38526	-2.12421	-2.93694	-4.07549
1.42934	3'-5' exoribonuclease HELZ2 (EC 3.1.13.1) (ATP-dependent RNA helicase PRIC285) (EC 3.6.4.13) (PPAR-gamma DNA-binding domain-interacting protein 1) (PDIP1) (PPAR-gamma DBD-interacting protein 1)	E9QAM5	Helz2	Mus musculus		cytoplasm [GO:0005737];nucleoplasm [GO:0005654]	ATP binding [GO:0005524];ATP hydrolysis activity [GO:0016887];DNA binding [GO:0003677];exoribonuclease II activity [GO:0008859];RNA binding [GO:0003723];RNA helicase activity [GO:0003724];zinc ion binding [GO:0008270]	Activator;ATP-binding;Cytoplasm;DNA-binding;Exonuclease;Helicase;Hydrolase;Metal-binding;Methylation;Nuclease;Nucleotide-binding;Reference proteome;Repeat;RNA-binding;Transcription;Transcription regulation;Zinc;Zinc-finger	2947	331563	59	-0.402501	-0.6642	-0.98092	-0.740499	-0.7761	-0.529249	-0.5342	-0.703199	-0.8047	-0.444001	-1.16667	-1.05533	-1.9598	-0.4419	-1.94624	-1.46806	-1.16597	-1.75277	-0.7946	-0.00039959	-0.1799	-0.3647	-0.2768	-0.1647	-0.5869	-0.2678	-0.270801	-0.590199	-1.84957	-2.04261	-2.22886	-1.53268	-1.40255	-0.564	-4.39476	-1.5567	-0.70575	-0.34435	-0.1179	-0.25635	0.0455995	-0.3054	0.1627	-0.4857	-0.3956	-0.42755	-0.492801	-0.0885496	0.30775	-1.97268	-1.3662	-2.10289	-2.09858	-1.8274	-1.56398	-2.22987	-2.01195	-2.43177
1.43638	Regulator of G-protein signaling 19 (RGS19)	Q9CX84	Rgs19	Mus musculus	negative regulation of signal transduction [GO:0009968]	membrane [GO:0016020]		Lipoprotein;Membrane;Palmitate;Phosphoprotein;Reference proteome;Signal transduction inhibitor	216	24677.7	5	0.8161	0.917	0.747101	1.1907	0.4663	0.800051	1.0634	0.916901	1.0203	0.973199	0.234	0.535501	0.1859	1.0467	0.2885	0.4461	0.495899	0.2041	0.679101	1.7379	1.9339	1.2857	1.895	2.1823	1.8455	1.6825	1.5926	0.7003	0.6616	-0.23095	0.0855999	0.181999	0.56235	0.3244	0.1059	0.3788	0.87485	1.99735	1.8559	2.59625	2.251	2.4212	2.5248	2.0763	2.1643	2.02405	1.9795	2.50685	1.18955	0.3839	0.6264	-0.0304503	0.0888	0.6438	0.63865	0.3481	0.1473	0.2348
1.44433	Carabin (TBC1 domain family member 10C)	Q8C9V1	Tbc1d10c	Mus musculus	B cell activation [GO:0042113];calcineurin-NFAT signaling cascade [GO:0033173];ERK1 and ERK2 cascade [GO:0070371];negative regulation of B cell activation [GO:0050869];negative regulation of calcineurin-NFAT signaling cascade [GO:0070885];negative regulation of ERK1 and ERK2 cascade [GO:0070373];retrograde transport, endosome to Golgi [GO:0042147]	cytosol [GO:0005829];filopodium membrane [GO:0031527]	GTPase activator activity [GO:0005096]	Alternative splicing;GTPase activation;Reference proteome	444	49929.9	6	-2.52873	-2.43584	-3.57832	-2.51225	-2.3553	-3.27899	-2.59492	-3.75082	-2.98519	-2.71071	-2.12345	-2.33076	-3.03084	-3.85615	-2.81109	-3.37635	-4.21972	-3.57646	-3.46694	-1.48511	-2.16842	-2.92098	-2.18354	-2.0792	-1.91828	-2.20313	-1.86822	-3.13624	-3.64227	-3.70283	-3.10233	-3.14401	-3.40192	-3.46919	-3.83845	-4.26754	-3.07729	-1.90375	-1.60818	-2.21258	-1.6162	-2.33874	-1.61132	-2.5064	-2.73431	-3.01971	-2.12336	-1.92171	-2.84723	-3.43629	-1.75714	-2.37858	-3.60772	-3.74884	-3.69178	-3.60554	-3.50508	-5.27006
1.4471	Large ribosomal subunit protein bL20m (39S ribosomal protein L20, mitochondrial) (L20mt) (MRP-L20)	Q9CQL4	Mrpl20	Mus musculus	mitochondrial translation [GO:0032543];translation [GO:0006412]	mitochondrial inner membrane [GO:0005743];mitochondrial large ribosomal subunit [GO:0005762];mitochondrial ribosome [GO:0005761];mitochondrion [GO:0005739]	rRNA binding [GO:0019843];structural constituent of ribosome [GO:0003735]	Direct protein sequencing;Mitochondrion;Reference proteome;Ribonucleoprotein;Ribosomal protein;Transit peptide	149	17594.7	4	0.708499	0.0407	1.2615	0.3294	0.329999	0.08255	-0.4407	0.3981	0.488299	0.178999	-1.05247	0.1714	-0.91773	-0.3585	-0.367	0.1435	0.1922	0.0921998	0.113101	1.0345	0.829801	1.0321	1.0113	0.8196	0.7591	0.0717006	0.961499	-0.3944	0.211101	0.0254502	-0.2154	-0.779901	0.826149	-0.5509	-0.1414	-4.26885	-0.31515	1.19265	1.1555	-0.32695	1.1882	-0.624599	1.198	0.507	0.4223	-0.0541496	0.8199	0.403851	0.0273499	0.3655	-0.4467	-0.0521502	-1.01707	-0.7751	-0.63515	-1.91263	0.4817	-0.151899
1.44834	Cell cycle checkpoint protein RAD1 (mRAD1) (Rad1-like DNA damage checkpoint protein)	Q9QWZ1	Rad1	Mus musculus	cellular response to ionizing radiation [GO:0071479];DNA damage checkpoint signaling [GO:0000077];DNA repair [GO:0006281];meiotic recombination checkpoint signaling [GO:0051598]	checkpoint clamp complex [GO:0030896];nucleoplasm [GO:0005654]	double-stranded DNA 3'-5' DNA exonuclease activity [GO:0008311]	Alternative splicing;DNA damage;DNA repair;Nucleus;Reference proteome	280	31610	5	-0.6886	-1.1709	-1.04405	-0.997399	-1.16044	-1.13743	-2.10506	-1.00028	-0.8753	-2.96467	-3.85423	-0.7472	-1.15568	-1.05667	-2.52854	-1.92191	-1.00247	-0.9157	-1.21539	-1.45841	-0.4204	-0.825	-0.581	-0.448199	-0.2299	-0.5754	-0.97149	-1.81341	-3.44744	-1.19378	-1.61578	-1.15261	-1.2086	-1.34387	-3.63585	-3.66441	-3.10461	-0.78105	-1.40611	-2.97001	-1.1007	-1.1627	-1.31014	-1.42284	-1.42767	-1.40703	-1.01296	-1.08192	-1.40329	-1.77455	-1.9081	-1.26707	-4.27004	-2.04762	-1.64016	-1.64674	-1.26341	-0.628099
1.44861	Nuclear receptor-binding factor 2 (NRBF-2)	Q8VCQ3	Nrbf2	Mus musculus	autophagy [GO:0006914];regulation of lipid kinase activity [GO:0043550];regulation of transcription by RNA polymerase II [GO:0006357];response to endoplasmic reticulum stress [GO:0034976]	autophagosome [GO:0005776];cytoplasmic vesicle [GO:0031410];nucleus [GO:0005634];phosphatidylinositol 3-kinase complex, class III [GO:0035032];transcription regulator complex [GO:0005667]	nuclear receptor binding [GO:0016922];transcription coactivator activity [GO:0003713]	3D-structure;Autophagy;Coiled coil;Cytoplasm;Cytoplasmic vesicle;Nucleus;Phosphoprotein;Reference proteome;Transcription;Transcription regulation	287	32500.8	10	-1.56601	-1.199	-1.24581	-1.53641	-1.58152	-1.53149	-1.0935	-1.19883	-1.34329	-1.50794	-1.43653	-1.33347	-0.97696	-2.00228	-0.584599	-0.75796	-0.810141	-1.34887	-1.51157	-0.1303	-0.2836	-0.6246	0.1098	-0.1515	-0.1209	0.0164008	-0.1005	-1.41036	-1.40119	-2.07354	-1.17638	-1.59357	-1.62898	-1.5102	-1.54918	-1.2116	-1.88119	0.33115	0.00400019	0.36805	-0.3744	0.0199003	-0.3254	0.3898	0.5596	0.49935	0.565599	0.270551	-1.72737	-1.17439	-0.8301	-1.22154	-0.9047	-0.8253	-0.70135	-1.13185	-1.47359	-1.6858
1.44891	Midnolin (Midbrain nucleolar protein)	Q3TPJ7	Midn	Mus musculus	negative regulation of insulin secretion [GO:0046676]	cytosol [GO:0005829];nucleolus [GO:0005730];nucleus [GO:0005634]	kinase binding [GO:0019900]	Alternative splicing;Cytoplasm;Nucleus;Reference proteome	465	49192.4	2	-2.16966	-2.18931	-2.93856	-1.98622	-2.54945	-3.15676	-2.90179	-2.07907	-2.42308	-2.22241	-3.78609	-2.77959	-3.26353	-2.42694	-2.73355	-3.3349	-3.27088	-3.67972	-2.92625	-2.46282	-1.72308	-1.61872	-1.58661	-1.99103	-1.35655	-2.18899	-2.37603	-3.60624	-2.96049	-3.35438	-2.9137	-3.28847	-4.23715	-3.35276	-2.45387	-3.77554	-4.45435	-2.11784	-2.48617	-3.78541	-2.60252	-3.26253	-3.46415	-2.93043	-3.46142	-3.20496	-3.28762	-2.9875	-3.37543	-3.55673	-3.79821	-2.11313	-3.4049	-3.5251	-3.32762	-3.59698	-2.94408	-2.91586
1.45109	Heparanase (EC 3.2.1.166) (Endo-glucoronidase) [Cleaved into: Heparanase 8 kDa subunit;Heparanase 50 kDa subunit]	Q6YGZ1	Hpse	Mus musculus	angiogenesis involved in wound healing [GO:0060055];cell-matrix adhesion [GO:0007160];establishment of endothelial barrier [GO:0061028];heparan sulfate proteoglycan catabolic process [GO:0030200];heparin metabolic process [GO:0030202];positive regulation of blood coagulation [GO:0030194];positive regulation of hair follicle development [GO:0051798];positive regulation of osteoblast proliferation [GO:0033690];positive regulation of phosphatidylinositol 3-kinase/protein kinase B signal transduction [GO:0051897];positive regulation of vascular endothelial growth factor production [GO:0010575];protein transmembrane transport [GO:0071806];receptor-mediated endocytosis [GO:0006898];response to antibiotic [GO:0046677];vascular wound healing [GO:0061042];wound healing [GO:0042060]	extracellular matrix [GO:0031012];extracellular space [GO:0005615];lysosomal lumen [GO:0043202];lysosomal membrane [GO:0005765];membrane raft [GO:0045121];nucleoplasm [GO:0005654];nucleus [GO:0005634];plasma membrane [GO:0005886]	cargo receptor ligand activity [GO:0140355];heparanase activity [GO:0030305];syndecan binding [GO:0045545]	Calcium;Cell adhesion;Direct protein sequencing;Disulfide bond;Glycoprotein;Hydrolase;Lysosome;Magnesium;Membrane;Nucleus;Reference proteome;Secreted;Signal	535	60065.5	9	0.1624	0.930099	0.6482	0.9504	0.0791001	-0.0521498	0.6109	0.397	0.4452	0.7547	-0.489201	-0.3866	-0.196	0.3344	0.598101	0.0232997	-0.794721	0.1135	-0.1521	1.2127	1.7174	1.6121	1.37	1.4174	2.0141	1.7135	1.2828	-1.08113	0.3214	-1.03019	0.5783	-0.178901	0.39475	0.1207	0.174	1.2943	-0.20845	1.46735	1.0883	1.99385	1.9357	1.7518	1.9007	2.0578	1.8916	1.78215	1.9919	1.73295	-0.28875	0.4767	0.2542	0.0495496	0.2207	0.6953	0.0670505	0.1341	0.200399	0.0789003
1.45267	6-phosphofructo-2-kinase/fructose-2,6-bisphosphatase 4 (6PF-2-K/Fru-2,6-P2ase 4) (PFK/FBPase 4) (6PF-2-K/Fru-2,6-P2ase testis-type isozyme) [Includes: 6-phosphofructo-2-kinase (EC 2.7.1.105);Fructose-2,6-bisphosphatase (EC 3.1.3.46)]	Q6DTY7	Pfkfb4	Mus musculus	fructose 2,6-bisphosphate metabolic process [GO:0006003];fructose metabolic process [GO:0006000]		6-phosphofructo-2-kinase activity [GO:0003873];ATP binding [GO:0005524];fructose-2,6-bisphosphate 2-phosphatase activity [GO:0004331]	Alternative splicing;ATP-binding;Hydrolase;Kinase;Multifunctional enzyme;Nucleotide-binding;Phosphoprotein;Reference proteome;Transferase	469	54066.8	32	0.2993	-0.0468006	0.27	0.0470009	-0.0843005	0.25555	0.124001	0.0747004	0.248199	0.2241	0.712399	0.1457	0.1244	-0.106	0.00990009	0.2732	0.296	0.119	0.434	1.8483	1.4049	1.2597	1.5959	1.4223	1.0526	1.4851	1.4917	0.395101	-0.1315	0.24105	-0.0488997	0.3161	0.26755	0.0261993	-0.414301	-0.6775	0.45315	1.65895	1.7342	1.59945	1.638	1.1998	1.6441	1.4661	1.6623	1.71565	1.8541	1.64685	0.17275	-0.0614996	0.209499	-0.0376506	-0.0696998	-0.1287	0.0873504	0.246	-0.0322008	0.0675001
1.45437	Proteasome activator complex subunit 4 (Proteasome activator PA200) (Protein BLM10 homolog) (Blm10) (mBlm10) (Protein TEMO)	Q5SSW2	Psme4	Mus musculus	DNA damage response [GO:0006974];DNA repair [GO:0006281];proteasomal ubiquitin-independent protein catabolic process [GO:0010499];sperm DNA condensation [GO:0035092]	cytosol [GO:0005829];nuclear speck [GO:0016607];nucleus [GO:0005634];spermatoproteasome complex [GO:1990111]	lysine-acetylated histone binding [GO:0070577];peptidase activator activity [GO:0016504];proteasome binding [GO:0070628]	Alternative splicing;Cytoplasm;Developmental protein;Differentiation;DNA damage;DNA repair;Nucleus;Phosphoprotein;Proteasome;Reference proteome;Repeat;Spermatogenesis	1843	211197	23	2.0714	1.484	1.2491	1.7703	1.3552	1.40285	1.2721	1.4308	1.5367	1.6352	1.682	0.420401	0.8661	1.5828	0.644401	0.7248	1.0663	1.3379	1.9258	1.9297	1.6737	1.3816	1.7815	2.0768	1.5001	1.8555	1.6813	1.426	-3.4577	0.88925	1.8352	0.9892	0.75495	1.5584	-3.96934	0.7986	1.68605	1.27125	1.9029	1.69285	2.4599	1.7753	2.9864	1.2429	1.3914	1.90095	1.8947	2.11015	2.24595	-3.71623	0.577399	1.86205	-3.39732	-3.85142	0.43065	1.5486	0.1022	2.1207
1.45756	Ras GTPase-activating protein 4 (Calcium-promoted Ras inactivator) (Ras p21 protein activator 4) (RasGAP-activating-like protein 2)	Q6PFQ7	Rasa4	Mus musculus	cellular response to calcium ion [GO:0071277];intracellular signal transduction [GO:0035556];negative regulation of Ras protein signal transduction [GO:0046580]	cytosol [GO:0005829];plasma membrane [GO:0005886]	GTPase activator activity [GO:0005096];phospholipid binding [GO:0005543];zinc ion binding [GO:0008270]	Alternative splicing;Calcium;Cell membrane;Cytoplasm;GTPase activation;Membrane;Metal-binding;Reference proteome;Repeat;Zinc;Zinc-finger	802	90060.1	21	-1.47641	-1.1204	-0.829599	-0.8466	-1.20448	-1.06702	-1.0712	-1.36011	-1.09027	-0.978401	-1.43888	-1.69527	-1.97199	-1.03762	-2.75436	-1.78296	-1.69004	-1.39603	-1.03483	0.0369005	-0.194	-0.392	-0.0291004	-0.102799	-0.43	-0.1835	-0.4115	-2.05678	-1.92954	-2.09944	-2.0111	-1.53143	-1.50127	-1.0149	-1.80255	-1.81832	-0.95641	-0.47755	0.0373998	0.19625	0.9639	0.5618	1.2543	0.208401	0.415	0.26925	0.3293	0.73485	-0.37695	-1.62916	-1.59124	-1.59438	-2.33226	-1.92169	-1.95167	-1.68584	-2.5407	-2.0899
1.4579	Rho GDP-dissociation inhibitor 2 (Rho GDI 2) (D4) (Rho-GDI beta)	Q61599	Arhgdib	Mus musculus	negative regulation of trophoblast cell migration [GO:1901164];regulation of Rho protein signal transduction [GO:0035023];Rho protein signal transduction [GO:0007266]	cytosol [GO:0005829]	GTPase activator activity [GO:0005096];GTPase activity [GO:0003924];Rho GDP-dissociation inhibitor activity [GO:0005094];small GTPase binding [GO:0031267]	Acetylation;Cytoplasm;GTPase activation;Phosphoprotein;Reference proteome	200	22850.9	35	-0.5512	-0.7783	-0.3804	-0.5496	-0.7793	-0.890079	-0.6736	-0.4506	-0.2754	-0.9409	-0.147201	-0.4095	0.754	-0.681	-0.4326	-0.1183	-0.2712	-0.422801	-0.4877	1.2261	1.0798	0.5039	0.3152	0.796101	0.6708	0.611001	0.8769	-0.2193	-0.3224	0.44755	-0.1855	-0.5851	-1.02624	-1.35722	-1.0961	-0.8944	-0.49045	1.43525	1.3348	1.59425	0.6922	0.6103	0.1443	1.0075	0.9824	2.01975	1.3203	1.36475	-0.91345	0.222	-1.35889	-0.75485	-0.5641	0.0352001	0.0729499	-0.8894	-0.1117	-0.7675
1.46096	Golgi membrane protein 1 (Golgi membrane protein GP73) (Golgi phosphoprotein 2)	Q91XA2	Golm1	Mus musculus	nucleus organization [GO:0006997];regulation of lipid metabolic process [GO:0019216]	Golgi apparatus [GO:0005794];membrane [GO:0016020]		Acetylation;Coiled coil;Glycoprotein;Golgi apparatus;Membrane;Phosphoprotein;Reference proteome;Signal-anchor;Transmembrane;Transmembrane helix	393	44326.2	23	0.5396	0.744699	0.192801	0.3275	0.4537	0.64885	0.7791	0.454101	0.7123	0.5103	0.3194	0.4451	0.9227	0.1527	0.8415	0.6426	0.4683	0.4643	0.4378	1.9744	1.917	1.5794	1.622	1.6118	1.63	1.5506	1.833	0.2252	0.5232	0.14745	0.207	0.2873	0.18095	-0.1531	0.537499	0.5634	0.29755	1.78735	1.9205	1.57645	1.204	1.5544	1.1457	1.9776	1.9775	1.70455	1.6441	1.66225	0.05195	0.614	0.7244	0.533849	0.6557	0.675	0.84715	0.5235	0.434299	0.5044
1.46174	H-2 class I histocompatibility antigen, L-D alpha chain	P01897	H2-L	Mus musculus	antigen processing and presentation of peptide antigen via MHC class I [GO:0002474];defense response [GO:0006952];immune response [GO:0006955]	lumenal side of endoplasmic reticulum membrane [GO:0098553];MHC class I protein complex [GO:0042612];phagocytic vesicle membrane [GO:0030670]		3D-structure;Disulfide bond;Glycoprotein;Immunity;Membrane;MHC I;Phosphoprotein;Reference proteome;Signal;Transmembrane;Transmembrane helix	362	40711.1	7	2.9792	2.6385	2.5073	2.7911	2.5981	3.02485	2.9068	3.0432	3.3059	2.7948	2.8076	2.6677	2.2886	2.4233	2.7388	2.779	2.5401	2.9046	2.5392	4.1437	4.3034	3.4278	4.0755	3.7823	4.2477	4.0466	4.0061	2.9077	2.5417	2.49125	2.6021	2.7733	2.68155	2.1764	2.2865	2.4684	2.66525	4.10085	4.0776	3.86325	4.2322	4.0373	3.8427	4.2292	4.3011	4.46835	3.8803	4.30005	2.91455	2.8898	2.5782	2.27855	2.6628	2.5077	3.08585	2.1832	2.57	2.5415
1.46224	CD44 antigen (Extracellular matrix receptor III) (ECMR-III) (GP90 lymphocyte homing/adhesion receptor) (HUTCH-I) (Hermes antigen) (Hyaluronate receptor) (Lymphocyte antigen 24) (Ly-24) (Phagocytic glycoprotein 1) (PGP-1) (Phagocytic glycoprotein I) (PGP-I) (CD antigen CD44)	P15379	Cd44	Mus musculus	branching involved in prostate gland morphogenesis [GO:0060442];branching involved in ureteric bud morphogenesis [GO:0001658];cell adhesion [GO:0007155];cytokine-mediated signaling pathway [GO:0019221];hyaluronan catabolic process [GO:0030214];negative regulation of CD4-positive, alpha-beta T cell proliferation [GO:2000562];negative regulation of DNA damage response, signal transduction by p53 class mediator [GO:0043518];negative regulation of inflammatory response [GO:0050728];negative regulation of intrinsic apoptotic signaling pathway in response to DNA damage by p53 class mediator [GO:1902166];negative regulation of mature B cell apoptotic process [GO:0002906];negative regulation of regulatory T cell differentiation [GO:0045590];positive regulation of adaptive immune response [GO:0002821];positive regulation of ERK1 and ERK2 cascade [GO:0070374];positive regulation of gene expression [GO:0010628];receptor-mediated endocytosis [GO:0006898];regulation of lamellipodium morphogenesis [GO:2000392];Wnt signaling pathway [GO:0016055];wound healing involved in inflammatory response [GO:0002246];wound healing, spreading of cells [GO:0044319]	apical plasma membrane [GO:0016324];basolateral plasma membrane [GO:0016323];cell projection [GO:0042995];cell surface [GO:0009986];external side of plasma membrane [GO:0009897];extracellular region [GO:0005576];lamellipodium membrane [GO:0031258];macrophage migration inhibitory factor receptor complex [GO:0035692];membrane raft [GO:0045121];microvillus [GO:0005902];plasma membrane [GO:0005886]	cargo receptor activity [GO:0038024];channel regulator activity [GO:0016247];hyaluronic acid binding [GO:0005540];type II transforming growth factor beta receptor binding [GO:0005114]	3D-structure;Alternative splicing;Cell adhesion;Cell membrane;Cell projection;Disulfide bond;Glycoprotein;Membrane;Phosphoprotein;Proteoglycan;Receptor;Reference proteome;Secreted;Signal;Sulfation;Transmembrane;Transmembrane helix	778	85617.1	9	2.9015	2.2476	2.4785	2.1341	2.6496	2.55795	2.5079	2.494	2.6199	2.2833	2.4391	2.5241	2.5911	2.2157	2.7284	2.7888	2.9017	2.1195	2.3463	3.909	3.9368	3.51	3.4945	3.6561	3.7761	3.5677	3.6636	2.6371	2.4634	2.56525	2.2546	2.3957	2.09275	2.1977	1.9942	1.5716	2.51885	4.09065	3.7091	3.88395	3.6112	3.4616	3.3709	3.4012	3.6644	3.79065	3.5242	3.68995	2.41255	2.4177	2.4954	2.31065	2.2409	2.2834	3.18045	2.2355	2.2005	2.5181
1.46238	Stefin-3	P35173	Stfa3	Mus musculus		cytoplasm [GO:0005737]	cysteine-type endopeptidase inhibitor activity [GO:0004869]	Cytoplasm;Protease inhibitor;Reference proteome;Thiol protease inhibitor	103	11640.3	9	-2.80048	-4.00498	-3.27455	-3.0394	-3.24853	-3.11652	-3.12419	-3.48357	-3.78346	-3.84091	-4.81246	-3.33117	-4.23066	-2.94002	-3.34412	-3.41666	-4.51928	-4.55446	-3.14868	-2.80439	-1.52718	-2.37294	-1.84491	-2.29055	-2.06401	-1.32253	-2.16556	-3.34676	-4.13905	-2.41446	-3.84939	-3.31587	-3.11243	-3.52908	-3.45781	-4.1689	-3.87365	-2.18058	-2.01097	1.22395	-0.756	-1.41496	-2.76966	-2.36241	-0.2035	0.63235	-1.81905	-0.81365	-4.42435	-3.48972	-4.40911	-2.99393	-2.88171	-4.95635	-4.17446	-3.24165	-3.83434	-4.03201
1.4624	DNA helicase B (EC 3.6.4.12)	Q6NVF4	Helb	Mus musculus	DNA damage response [GO:0006974];DNA replication, synthesis of primer [GO:0006269];DNA-templated DNA replication [GO:0006261];negative regulation of double-strand break repair via homologous recombination [GO:2000042];regulation of DNA double-strand break processing [GO:1903775]	cytoplasm [GO:0005737];cytosol [GO:0005829];DNA replication factor A complex [GO:0005662];mitochondrion [GO:0005739];nuclear body [GO:0016604];nucleus [GO:0005634];site of double-strand break [GO:0035861]	5'-3' DNA helicase activity [GO:0043139];ATP binding [GO:0005524];ATP hydrolysis activity [GO:0016887];DNA helicase activity [GO:0003678];double-stranded DNA helicase activity [GO:0036121];forked DNA-dependent helicase activity [GO:0061749];four-way junction helicase activity [GO:0009378];protein-containing complex binding [GO:0044877];single-stranded 3'-5' DNA helicase activity [GO:1990518]	ATP-binding;Chromosome;Cytoplasm;Direct protein sequencing;Helicase;Hydrolase;Nucleotide-binding;Nucleus;Phosphoprotein;Reference proteome	1074	121471	19	-1.81632	-1.63076	-2.04496	-1.50847	-1.86706	-2.03335	-4.50219	-1.75751	-1.94139	-1.41602	-2.11452	-2.10265	-2.37037	-1.70604	-3.41894	-2.44093	-2.28834	-2.11208	-1.70577	-1.10775	-1.26507	-1.48231	-1.22256	-1.23609	-1.46415	-1.2988	-1.33932	-2.34571	-2.86737	-2.50794	-4.13612	-2.51804	-2.34927	-1.66655	-2.86193	-4.29897	-1.97425	-1.2059	-1.28018	-1.69219	-0.8196	-1.32128	-0.9813	-1.51188	-1.33133	-0.83515	-1.26584	-0.95807	-2.04593	-2.51831	-2.47965	-2.07377	-2.99476	-3.77004	-2.13987	-3.30017	-2.33672	-1.91841
1.47041	Palmitoyltransferase ZDHHC13 (EC 2.3.1.225) (Huntingtin-interacting protein 14-related protein) (HIP14-related protein) (Zinc finger DHHC domain-containing protein 13) (DHHC-13)	Q9CWU2	Zdhhc13	Mus musculus		endoplasmic reticulum [GO:0005783];Golgi apparatus [GO:0005794];Golgi membrane [GO:0000139];Golgi-associated vesicle membrane [GO:0030660]	magnesium ion transmembrane transporter activity [GO:0015095];palmitoyltransferase activity [GO:0016409];protein-cysteine S-palmitoyltransferase activity [GO:0019706]	Acetylation;Acyltransferase;ANK repeat;Cytoplasmic vesicle;Golgi apparatus;Lipoprotein;Membrane;Palmitate;Reference proteome;Repeat;Transferase;Transmembrane;Transmembrane helix	622	70889.7	8	-0.5976	-0.881701	-1.17655	-0.6896	-0.5144	-0.92869	-1.0752	-1.02059	-0.7386	-0.295801	-1.13435	-1.27385	-2.36637	-0.2217	-2.84557	-2.19028	-1.59567	-1.31753	-1.01167	0.4454	0.150001	-0.3926	0.0114002	-0.121799	-0.6277	-0.0373998	0.0769997	-0.85012	-1.9915	-2.13237	-1.8735	-1.56578	-1.15455	-0.7864	-2.30464	-1.57191	-1.00516	-0.0633502	0.0272002	-0.16085	0.7938	-0.5657	0.905	-0.86556	-0.6348	-0.44015	-0.162001	-0.0470495	-0.20845	-2.81771	-1.47877	-2.46332	-2.41919	-3.77131	-2.64539	-1.48442	-3.17033	-3.65336
1.47077	Dedicator of cytokinesis protein 10 (Zizimin-3)	Q8BZN6	Dock10	Mus musculus	B cell homeostasis [GO:0001782];dendritic spine morphogenesis [GO:0060997];marginal zone B cell differentiation [GO:0002315];positive regulation of GTPase activity [GO:0043547];regulation of cell migration [GO:0030334];regulation of postsynapse assembly [GO:0150052];small GTPase-mediated signal transduction [GO:0007264]	cytoplasm [GO:0005737];cytosol [GO:0005829];dendritic spine [GO:0043197];glutamatergic synapse [GO:0098978];nucleoplasm [GO:0005654];nucleus [GO:0005634];postsynapse [GO:0098794]	guanyl-nucleotide exchange factor activity [GO:0005085];small GTPase binding [GO:0031267]	3D-structure;Acetylation;Alternative splicing;Cell projection;Cytoplasm;Guanine-nucleotide releasing factor;Nucleus;Phosphoprotein;Reference proteome;Synapse	2187	249576	65	0.172699	-0.2543	-0.185699	0.2693	-0.190401	-0.0295496	-0.0633001	-0.1902	-0.1366	-0.0669999	-0.463201	-0.327	-0.98526	0.0795002	-1.18213	-0.6238	-0.421	-0.859	-0.1135	0.8362	0.7924	0.4014	0.7571	1.058	0.8246	0.7014	0.7483	-0.0284996	-0.862599	-1.16704	-1.15712	-0.84754	-0.635251	-0.1693	-0.958401	-0.8606	-0.02595	0.94505	0.9309	0.81145	1.2372	0.9536	1.3184	0.9996	0.861	1.08585	1.036	1.19045	0.48415	-0.7897	-0.947941	-1.1994	-1.60243	-1.0654	-0.81812	-0.9173	-1.33348	-1.02549
1.47534	Lymphokine-activated killer T-cell-originated protein kinase (EC 2.7.12.2) (PDZ-binding kinase) (T-LAK cell-originated protein kinase)	Q9JJ78	Pbk	Mus musculus	cellular response to UV [GO:0034644];negative regulation of inflammatory response [GO:0050728];negative regulation of proteasomal ubiquitin-dependent protein catabolic process [GO:0032435];negative regulation of stress-activated MAPK cascade [GO:0032873];proteasome-mediated ubiquitin-dependent protein catabolic process [GO:0043161];stress-activated MAPK cascade [GO:0051403]	nucleus [GO:0005634]	ATP binding [GO:0005524];JUN kinase kinase activity [GO:0008545];protein serine kinase activity [GO:0106310];protein serine/threonine kinase activity [GO:0004674];protein tyrosine kinase activity [GO:0004713]	Acetylation;ATP-binding;Isopeptide bond;Kinase;Nucleotide-binding;Phosphoprotein;Reference proteome;Serine/threonine-protein kinase;Transferase;Ubl conjugation	330	36744.8	11	-1.92037	-2.05064	-2.13379	-1.84894	-2.23684	-2.92226	-3.0495	-2.03285	-2.21504	-2.74169	-2.52328	-3.46323	-2.62211	-3.64372	-2.61952	-3.73343	-2.9517	-3.34478	-2.8395	-0.98213	-1.19166	-1.34752	-0.5934	-0.6521	-0.7886	-0.859999	-1.04245	-2.23696	-2.63389	-1.69916	-1.59487	-2.4598	-2.67807	-1.56201	-3.57061	-2.51993	-3.43134	-1.03237	-1.14301	-1.41766	-1.73073	-1.51667	-2.66983	-1.68142	-1.61217	-1.57355	-1.76963	-1.45542	-3.26708	-4.15399	-1.45323	-3.86328	-2.34846	-3.25931	-2.88836	-1.88988	-1.73819	-2.27647
1.47534	Leupaxin	Q99N69	Lpxn	Mus musculus	cell adhesion [GO:0007155];negative regulation of B cell receptor signaling pathway [GO:0050859];negative regulation of cell adhesion [GO:0007162];regulation of cell adhesion mediated by integrin [GO:0033628]	cell projection [GO:0042995];cytosol [GO:0005829];focal adhesion [GO:0005925];nuclear speck [GO:0016607];nucleus [GO:0005634];perinuclear region of cytoplasm [GO:0048471];plasma membrane [GO:0005886];podosome [GO:0002102]	metal ion binding [GO:0046872];transcription coregulator activity [GO:0003712]	Acetylation;Activator;Cell adhesion;Cell junction;Cell membrane;Cell projection;Cytoplasm;LIM domain;Membrane;Metal-binding;Nucleus;Phosphoprotein;Reference proteome;Repeat;Transcription;Transcription regulation;Zinc	386	43478.3	14	-1.78621	-2.40637	-2.29118	-2.26018	-2.46331	-2.50645	-2.10393	-2.51775	-2.24739	-4.09072	-1.67501	-1.62975	-1.14049	-1.59126	-2.34533	-1.15376	-1.81946	-1.66029	-2.10823	-0.4493	-0.8092	-1.16158	-0.9474	-0.243999	-0.2002	-1.19495	-0.696301	-1.53436	-2.22797	-1.75836	-2.44936	-2.22683	-2.44307	-2.82397	-1.74885	-2.05925	-2.21228	-0.57735	-0.4506	-0.59195	0.0364003	-0.596	-0.4301	0.153001	-0.5223	-0.55235	-0.2299	-0.48355	-2.12818	-2.18268	-1.24568	-2.36625	-1.35368	-1.1246	-1.35012	-3.2686	-2.04257	-2.77757
1.47734	Receptor-interacting serine/threonine-protein kinase 3 (EC 2.7.11.1) (RIP-like protein kinase 3) (Receptor-interacting protein 3) (RIP-3) (mRIP3)	Q9QZL0	Ripk3	Mus musculus	activation of protein kinase activity [GO:0032147];amyloid fibril formation [GO:1990000];apoptotic process [GO:0006915];cellular response to hydrogen peroxide [GO:0070301];defense response to virus [GO:0051607];execution phase of necroptosis [GO:0097528];lymph node development [GO:0048535];necroptotic process [GO:0070266];necroptotic signaling pathway [GO:0097527];non-canonical NF-kappaB signal transduction [GO:0038061];positive regulation of intrinsic apoptotic signaling pathway [GO:2001244];positive regulation of necroptotic process [GO:0060545];positive regulation of reactive oxygen species metabolic process [GO:2000379];programmed necrotic cell death [GO:0097300];reactive oxygen species metabolic process [GO:0072593];regulation of activated T cell proliferation [GO:0046006];regulation of activation-induced cell death of T cells [GO:0070235];regulation of adaptive immune response [GO:0002819];regulation of apoptotic process [GO:0042981];regulation of CD8-positive, alpha-beta cytotoxic T cell extravasation [GO:2000452];regulation of reactive oxygen species metabolic process [GO:2000377];regulation of T cell mediated cytotoxicity [GO:0001914];regulation of type II interferon production [GO:0032649];spleen development [GO:0048536];T cell differentiation in thymus [GO:0033077];T cell homeostasis [GO:0043029];thymus development [GO:0048538]	cytoplasm [GO:0005737];cytosol [GO:0005829];nucleus [GO:0005634];protein-containing complex [GO:0032991]	3-phosphoinositide-dependent protein kinase activity [GO:0004676];AMP-activated protein kinase activity [GO:0004679];ATP binding [GO:0005524];DNA-dependent protein kinase activity [GO:0004677];eukaryotic translation initiation factor 2alpha kinase activity [GO:0004694];histone H2AS1 kinase activity [GO:0044024];histone H2AS121 kinase activity [GO:0072371];histone H2AT120 kinase activity [GO:1990244];histone H2AXS139 kinase activity [GO:0035979];histone H2BS14 kinase activity [GO:0044025];histone H2BS36 kinase activity [GO:0140823];histone H3S10 kinase activity [GO:0035175];histone H3S28 kinase activity [GO:0044022];histone H3S57 kinase activity [GO:0140855];histone H3T11 kinase activity [GO:0035402];histone H3T3 kinase activity [GO:0072354];histone H3T45 kinase activity [GO:0140857];histone H3T6 kinase activity [GO:0035403];histone H4S1 kinase activity [GO:0044023];identical protein binding [GO:0042802];protein kinase activity [GO:0004672];protein serine kinase activity [GO:0106310];protein serine/threonine kinase activity [GO:0004674];protein-containing complex binding [GO:0044877];Rho-dependent protein serine/threonine kinase activity [GO:0072518];ribosomal protein S6 kinase activity [GO:0004711]	3D-structure;Apoptosis;ATP-binding;Cytoplasm;Host-virus interaction;Kinase;Methylation;Necrosis;Nucleotide-binding;Nucleus;Phosphoprotein;Reference proteome;Serine/threonine-protein kinase;Transferase;Ubl conjugation	486	53322.5	23	-0.4119	-0.5881	-0.778899	0.360801	-0.7945	-0.75455	-0.7934	-0.446899	-0.4543	-0.548	-0.3343	-0.458099	-0.5197	-0.736199	-0.6662	-0.5962	-0.534101	-0.3605	-0.4399	1.6059	0.790401	0.6542	1.1499	0.695701	0.5951	0.845001	0.9626	-0.5704	-0.7384	-0.213151	-0.6423	-0.3623	-0.37505	-0.2296	-0.840501	-0.4309	-0.42025	1.11175	1.54	0.92865	1.3615	0.8285	1.3025	1.0263	1.1348	1.63145	1.7092	1.25925	-0.31535	-0.7693	-1.15651	-0.60185	-0.701	-0.794001	-0.54855	-0.4793	-0.3272	-0.7224
1.47825	DNA polymerase alpha subunit B (DNA polymerase alpha 70 kDa subunit)	P33611	Pola2	Mus musculus	DNA replication [GO:0006260];DNA replication initiation [GO:0006270];DNA replication, synthesis of primer [GO:0006269];protein import into nucleus [GO:0006606]	alpha DNA polymerase:primase complex [GO:0005658];ciliary basal body [GO:0036064];cytosol [GO:0005829];nucleoplasm [GO:0005654];nucleus [GO:0005634]	DNA binding [GO:0003677]	Direct protein sequencing;DNA replication;Nucleus;Phosphoprotein;Reference proteome	600	66214.1	13	-1.82979	-1.91004	-2.38895	-1.83777	-2.30797	-1.95499	-3.17129	-2.13115	-2.1152	-1.81063	-2.21037	-1.88147	-1.85034	-2.03269	-1.75423	-1.53449	-2.22015	-1.94358	-2.11098	-0.3981	-0.936399	-1.2225	-0.9358	-0.8876	-0.9757	-1.08914	-0.7261	-2.42682	-3.17155	-2.21051	-1.95564	-1.91117	-2.09579	-1.95048	-2.4783	-2.47704	-2.284	-0.70085	-0.3066	-1.15932	-1.32399	-1.0131	-1.28868	-1.08332	-0.9484	-0.81135	-1.23383	-1.01295	-2.12836	-1.877	-1.97775	-1.93815	-1.55053	-2.0163	-1.64045	-1.54894	-2.35338	-2.46411
1.48662	DNA-binding protein Ikaros (Ikaros family zinc finger protein 1) (Lymphoid transcription factor LyF-1)	Q03267	Ikzf1	Mus musculus	amacrine cell differentiation [GO:0035881];B cell differentiation [GO:0030183];chromatin organization [GO:0006325];erythrocyte differentiation [GO:0030218];establishment of protein localization [GO:0045184];forebrain development [GO:0030900];gland development [GO:0048732];hemopoiesis [GO:0030097];lymph node development [GO:0048535];lymphocyte differentiation [GO:0030098];natural killer cell differentiation [GO:0001779];negative regulation of DNA-templated transcription [GO:0045892];negative regulation of transcription by RNA polymerase II [GO:0000122];Peyer's patch development [GO:0048541];positive regulation of DNA-templated transcription [GO:0045893];positive regulation of gene expression [GO:0010628];positive regulation of multicellular organism growth [GO:0040018];positive regulation of neutrophil differentiation [GO:0045660];positive regulation of NK T cell differentiation [GO:0051138];positive regulation of RNA polymerase II transcription preinitiation complex assembly [GO:0045899];positive regulation of transcription by RNA polymerase II [GO:0045944];positive regulation of transcription elongation by RNA polymerase II [GO:0032968];regulation of DNA-templated transcription [GO:0006355];regulation of transcription by RNA polymerase II [GO:0006357];retina development in camera-type eye [GO:0060041];retinal bipolar neuron differentiation [GO:0060040];T cell differentiation [GO:0030217];thymus development [GO:0048538]	cytoplasm [GO:0005737];nucleoplasm [GO:0005654];nucleus [GO:0005634];pericentric heterochromatin [GO:0005721];protein-containing complex [GO:0032991];protein-DNA complex [GO:0032993];transcription regulator complex [GO:0005667]	DNA binding [GO:0003677];DNA-binding transcription factor activity [GO:0003700];poly-pyrimidine tract binding [GO:0008187];RNA polymerase II cis-regulatory region sequence-specific DNA binding [GO:0000978];sequence-specific DNA binding [GO:0043565];transcription cis-regulatory region binding [GO:0000976];zinc ion binding [GO:0008270]	Activator;Alternative splicing;Cell cycle;Chromatin regulator;Cytoplasm;Developmental protein;Direct protein sequencing;DNA-binding;Isopeptide bond;Metal-binding;Nucleus;Phosphoprotein;Reference proteome;Repeat;Repressor;Transcription;Transcription regulation;Ubl conjugation;Zinc;Zinc-finger	517	57336	7	-1.14063	-0.7734	-1.31724	-0.972199	-0.99498	-1.24895	-0.0244999	-1.29828	-1.2005	-1.0496	-1.00152	-0.96845	-0.6541	-1.56235	-1.18496	-0.766531	-1.52209	-0.6838	-1.49899	-0.4842	-0.0634003	-0.4581	-0.1405	0.177	0.3232	-0.357299	-0.254701	-1.67942	-1.28621	-1.38821	-3.79567	-1.57382	-1.36476	-1.76535	-1.60785	-0.5356	-1.21826	0.0284505	-0.1194	-1.33841	-0.7694	-0.852799	-1.13121	0.1603	-1.14696	-1.07159	-0.906951	-0.747849	-0.826149	-0.734	-1.33494	-1.30844	-1.50316	-0.485701	-1.09091	-3.89221	-1.13122	-2.42793
1.49062	Voltage-gated potassium channel subunit beta-2 (EC 1.1.1.-) (K(+) channel subunit beta-2) (Kv-beta-2) (Neuroimmune protein F5)	P62482	Kcnab2	Mus musculus	hematopoietic progenitor cell differentiation [GO:0002244];NADPH oxidation [GO:0070995];neuromuscular process [GO:0050905];regulation of potassium ion transmembrane transport [GO:1901379];regulation of protein localization to cell surface [GO:2000008]	axon [GO:0030424];axon initial segment [GO:0043194];axon terminus [GO:0043679];cytoplasmic side of plasma membrane [GO:0009898];cytoskeleton [GO:0005856];cytosol [GO:0005829];juxtaparanode region of axon [GO:0044224];membrane [GO:0016020];pinceau fiber [GO:1990031];postsynaptic density [GO:0014069];potassium channel complex [GO:0034705]	aldo-keto reductase (NADPH) activity [GO:0004033];methylglyoxal reductase (NADPH) (acetol producing) activity [GO:1990002];potassium channel regulator activity [GO:0015459];voltage-gated potassium channel activity [GO:0005249]	Acetylation;Cell membrane;Cell projection;Cytoplasm;Cytoskeleton;Ion transport;Membrane;Methylation;NADP;Oxidoreductase;Phosphoprotein;Potassium;Potassium transport;Reference proteome;Synapse;Synaptosome;Transport	367	41021.3	29	-1.16825	-1.63038	-1.48696	-1.9111	-1.7701	-1.58082	-1.42591	-1.75604	-1.67061	-1.90443	-1.55633	-1.0697	-1.60419	-1.5748	-1.30391	-1.4602	-1.60858	-1.92021	-1.44635	0.2073	-0.4347	-0.5169	-0.9072	-0.7076	-0.7758	-0.716899	-0.2339	-1.31036	-1.7622	-2.11907	-1.92148	-2.01323	-1.80701	-2.15362	-2.57364	-1.81676	-1.24763	0.0495496	0.2173	0.32185	0.0427003	-0.2189	0.3476	-0.1959	-0.1254	0.72355	0.787999	0.32685	-1.05202	-1.35048	-1.68609	-1.64602	-1.87497	-1.65618	-1.59205	-1.82326	-1.15244	-2.16861
1.49397	Proto-oncogene tyrosine-protein kinase LCK (EC 2.7.10.2) (Leukocyte C-terminal Src kinase) (LSK) (Lymphocyte cell-specific protein-tyrosine kinase) (p56-LCK)	P06240	Lck	Mus musculus	B cell receptor signaling pathway [GO:0050853];cell surface receptor signaling pathway [GO:0007166];gamma-delta T cell differentiation [GO:0042492];intracellular zinc ion homeostasis [GO:0006882];positive regulation of gamma-delta T cell differentiation [GO:0045588];positive regulation of gene expression [GO:0010628];positive regulation of intrinsic apoptotic signaling pathway [GO:2001244];positive regulation of T cell activation [GO:0050870];regulation of regulatory T cell differentiation [GO:0045589];regulation of T cell receptor signaling pathway [GO:0050856];release of sequestered calcium ion into cytosol [GO:0051209];response to xenobiotic stimulus [GO:0009410];T cell differentiation [GO:0030217]	cell-cell junction [GO:0005911];cytosol [GO:0005829];immunological synapse [GO:0001772];membrane raft [GO:0045121];pericentriolar material [GO:0000242]	ATP binding [GO:0005524];CD4 receptor binding [GO:0042609];non-membrane spanning protein tyrosine kinase activity [GO:0004715];protein antigen binding [GO:1990405];protein phosphatase binding [GO:0019903];protein serine/threonine phosphatase activity [GO:0004722];protein tyrosine kinase activity [GO:0004713];SH2 domain binding [GO:0042169]	ATP-binding;Cell membrane;Cytoplasm;Isopeptide bond;Kinase;Lipoprotein;Membrane;Myristate;Nucleotide-binding;Palmitate;Phosphoprotein;Proto-oncogene;Reference proteome;SH2 domain;SH3 domain;Transferase;Tyrosine-protein kinase;Ubl conjugation	509	57942.6	12	-0.182701	0.2492	-0.3138	0.1527	-0.4591	-0.88834	0.5874	-0.627	-0.4662	-0.6107	-0.413301	-0.0335999	-0.1716	-0.340199	-0.8701	-0.504301	-1.00578	-0.4401	-0.5334	0.8112	0.685101	0.1747	0.741	0.8391	0.593	0.4035	0.5207	-0.2554	-0.3132	-1.38811	-1.07586	-0.98734	-0.73855	-1.55204	-1.49082	-0.4788	-0.52635	0.60995	0.755	-0.17575	0.0271001	0.3763	0.1078	0.784801	-0.0690994	-0.18655	-0.697201	0.53975	0.0460505	0.2877	-1.1889	-0.87775	-1.11435	0.1029	-0.50815	-0.87	-0.0803003	-1.12403
1.50067	Uricase (EC 1.7.3.3) (Urate oxidase)	P25688	Uox	Mus musculus	adenosine catabolic process [GO:0006154];allantoin metabolic process [GO:0000255];amide catabolic process [GO:0043605];AMP catabolic process [GO:0006196];dAMP catabolic process [GO:0046059];deoxyadenosine catabolic process [GO:0006157];deoxyguanosine catabolic process [GO:0006161];deoxyinosine catabolic process [GO:0006149];dGMP catabolic process [GO:0046055];GMP catabolic process [GO:0046038];guanine catabolic process [GO:0006147];hypoxanthine catabolic process [GO:0009114];IMP catabolic process [GO:0006204];inosine catabolic process [GO:0006148];purine nucleobase metabolic process [GO:0006144];urate catabolic process [GO:0019628];xanthine catabolic process [GO:0009115]	cytosol [GO:0005829];mitochondrion [GO:0005739];peroxisome [GO:0005777]	urate oxidase activity [GO:0004846]	Acetylation;Direct protein sequencing;Mitochondrion;Oxidoreductase;Peroxisome;Phosphoprotein;Purine metabolism;Reference proteome	303	35039.2	9	-3.9525	-2.75316	-0.767099	-4.51017	-3.2954	-2.714	-2.75674	-3.26409	-2.86954	-2.57083	-3.21322	-2.90083	-4.09253	-2.50823	-3.68697	-2.49124	-3.46887	-3.78399	-4.23873	-1.97373	-2.33579	-0.0664997	-1.90065	-2.83923	-3.52456	-2.96649	-2.43958	-3.82741	-4.11414	-4.11684	-4.35212	-3.31649	-3.26036	-2.86864	-5.1981	-3.52784	-3.23077	-2.3021	-2.45742	-1.41272	-1.36476	-1.49908	-1.34967	-1.48562	-1.12823	-0.39745	-0.421201	-0.462649	-2.48962	-3.61395	-3.72138	-2.12906	-3.14743	-3.88911	-3.62266	-2.5457	-3.25739	-3.88717
1.5013	Chromodomain-helicase-DNA-binding protein 7 (CHD-7) (EC 3.6.4.12) (ATP-dependent helicase CHD7)	A2AJK6	Chd7	Mus musculus	adult heart development [GO:0007512];adult walking behavior [GO:0007628];aorta development [GO:0035904];aorta morphogenesis [GO:0035909];artery morphogenesis [GO:0048844];atrioventricular canal development [GO:0036302];blood circulation [GO:0008015];blood vessel development [GO:0001568];blood vessel remodeling [GO:0001974];camera-type eye development [GO:0043010];cardiac septum morphogenesis [GO:0060411];chromatin remodeling [GO:0006338];cognition [GO:0050890];ear morphogenesis [GO:0042471];embryonic hindlimb morphogenesis [GO:0035116];epithelium development [GO:0060429];face development [GO:0060324];female genitalia development [GO:0030540];heart morphogenesis [GO:0003007];in utero embryonic development [GO:0001701];inner ear morphogenesis [GO:0042472];innervation [GO:0060384];locomotory behavior [GO:0007626];nose development [GO:0043584];olfactory behavior [GO:0042048];olfactory bulb development [GO:0021772];olfactory nerve development [GO:0021553];positive regulation of multicellular organism growth [GO:0040018];positive regulation of transcription by RNA polymerase II [GO:0045944];regulation of growth hormone secretion [GO:0060123];regulation of neurogenesis [GO:0050767];regulation of release of sequestered calcium ion into cytosol by sarcoplasmic reticulum [GO:0010880];response to bacterium [GO:0009617];retina development in camera-type eye [GO:0060041];right ventricular compact myocardium morphogenesis [GO:0003226];roof of mouth development [GO:0060021];rRNA processing [GO:0006364];secondary palate development [GO:0062009];semicircular canal morphogenesis [GO:0048752];sensory perception of sound [GO:0007605];skeletal system development [GO:0001501];T cell differentiation [GO:0030217];tissue remodeling [GO:0048771];transcription by RNA polymerase II [GO:0006366];ventricular trabecula myocardium morphogenesis [GO:0003222]	nucleolus [GO:0005730];nucleoplasm [GO:0005654];nucleus [GO:0005634]	ATP binding [GO:0005524];ATP hydrolysis activity [GO:0016887];double-stranded DNA helicase activity [GO:0036121];forked DNA-dependent helicase activity [GO:0061749];four-way junction helicase activity [GO:0009378];promoter-specific chromatin binding [GO:1990841];RNA polymerase II cis-regulatory region sequence-specific DNA binding [GO:0000978];single-stranded 3'-5' DNA helicase activity [GO:1990518]	Alternative splicing;ATP-binding;Chromatin regulator;Coiled coil;DNA-binding;Helicase;Hydrolase;Methylation;Nucleotide-binding;Nucleus;Phosphoprotein;Reference proteome;Repeat;rRNA processing;Transcription;Transcription regulation	2986	334061	5	-2.02582	-1.36944	-2.00358	-0.999599	-1.88592	-2.26821	-1.77489	-1.5302	-3.15139	-1.6496	-1.67602	-1.33098	-1.07989	-1.98974	-2.00104	-1.69049	-1.58071	-1.63004	-1.78386	-0.725699	-0.6262	-1.23434	-0.8923	-0.9386	-0.8278	-0.9327	-1.04779	-2.1548	-2.83462	-2.10084	-2.95436	-2.13471	-2.29707	-3.51071	-2.20944	-2.30006	-1.483	-0.53315	-1.208	-0.67615	-1.1004	-1.1652	-1.59892	-0.84855	-0.6258	-1.53162	-1.16379	-1.24039	-2.57666	-4.04246	-2.64807	-2.045	-3.0156	-1.58409	-5.06999	-3.57105	-2.43559	-2.174
1.50889	Polyunsaturated fatty acid 5-lipoxygenase (EC 1.13.11.-) (Arachidonate 5-lipoxygenase) (5-LO) (5-lipoxygenase) (EC 1.13.11.34)	P48999	Alox5	Mus musculus	dendritic cell migration [GO:0036336];glucose homeostasis [GO:0042593];humoral immune response [GO:0006959];inflammatory response [GO:0006954];leukocyte chemotaxis involved in inflammatory response [GO:0002232];leukocyte migration involved in inflammatory response [GO:0002523];leukotriene A4 biosynthetic process [GO:1901753];leukotriene biosynthetic process [GO:0019370];leukotriene metabolic process [GO:0006691];leukotriene production involved in inflammatory response [GO:0002540];lipid oxidation [GO:0034440];lipoxin biosynthetic process [GO:2001301];negative regulation of angiogenesis [GO:0016525];negative regulation of endothelial cell proliferation [GO:0001937];negative regulation of inflammatory response [GO:0050728];negative regulation of response to endoplasmic reticulum stress [GO:1903573];negative regulation of sprouting angiogenesis [GO:1903671];negative regulation of vascular wound healing [GO:0061044];negative regulation of wound healing [GO:0061045];positive regulation of bone mineralization [GO:0030501];positive regulation of leukocyte adhesion to arterial endothelial cell [GO:1904999];regulation of cellular response to oxidative stress [GO:1900407];regulation of cytokine production involved in inflammatory response [GO:1900015];regulation of fat cell differentiation [GO:0045598];regulation of inflammatory response [GO:0050727];regulation of inflammatory response to wounding [GO:0106014];regulation of insulin secretion [GO:0050796];regulation of reactive oxygen species biosynthetic process [GO:1903426]	cytoplasm [GO:0005737];cytosol [GO:0005829];nuclear envelope lumen [GO:0005641];nuclear matrix [GO:0016363];nuclear membrane [GO:0031965];nucleoplasm [GO:0005654];nucleus [GO:0005634];perinuclear region of cytoplasm [GO:0048471]	arachidonate 12(S)-lipoxygenase activity [GO:0004052];arachidonate 5-lipoxygenase activity [GO:0004051];arachidonate 8(S)-lipoxygenase activity [GO:0036403];hydrolase activity [GO:0016787];iron ion binding [GO:0005506]	Calcium;Cytoplasm;Dioxygenase;Hydrolase;Iron;Leukotriene biosynthesis;Lipid metabolism;Membrane;Metal-binding;Nucleus;Oxidoreductase;Phosphoprotein;Reference proteome	674	77967.2	36	-1.17544	-1.1642	-0.936879	-1.1645	-1.39287	-0.76775	-1.33041	-1.11292	-1.33147	-1.1864	-1.15015	-1.15294	-1.49208	-1.24992	-2.41313	-1.38891	-1.15124	-1.549	-0.748	0.6974	-0.2198	-0.538	-0.1144	-0.292	-0.5604	-0.317199	-0.0283003	-0.6671	-2.08864	-1.71578	-2.09688	-1.46041	-1.57087	-1.06872	-2.10254	-2.16923	-0.74675	0.07795	0.6967	0.87705	0.4963	0.1573	0.6468	-0.4886	-0.1303	0.66615	0.7521	0.51885	-0.15595	-1.60267	-1.38379	-1.96225	-2.77112	-2.38606	-1.49433	-1.837	-2.36435	-2.22765
1.51271	Mitogen-activated protein kinase 13 (MAP kinase 13) (MAPK 13) (EC 2.7.11.24) (Mitogen-activated protein kinase p38 delta) (MAP kinase p38 delta) (Stress-activated protein kinase 4)	Q9Z1B7	Mapk13	Mus musculus	cellular response to anisomycin [GO:0072740];cellular response to hydrogen peroxide [GO:0070301];cellular response to interleukin-1 [GO:0071347];cellular response to sodium arsenite [GO:1903936];cellular response to sorbitol [GO:0072709];cellular response to UV [GO:0034644];positive regulation of interleukin-6 production [GO:0032755];response to osmotic stress [GO:0006970];stress-activated MAPK cascade [GO:0051403]	nucleoplasm [GO:0005654]	ATP binding [GO:0005524];JUN kinase activity [GO:0004705];MAP kinase activity [GO:0004707];protein serine kinase activity [GO:0106310];protein serine/threonine kinase activity [GO:0004674]	ATP-binding;Cell cycle;Kinase;Nucleotide-binding;Phosphoprotein;Reference proteome;Serine/threonine-protein kinase;Stress response;Transcription;Transcription regulation;Transferase	366	42071.6	17	-1.01657	-1.33067	-1.12725	-0.4885	0.222	-1.14376	-0.5927	-1.21314	-1.0814	-0.8958	-1.52396	-1.35974	-2.04368	-1.4692	-1.97514	-1.93963	-1.09725	-1.3584	-1.22096	0.1974	-0.0536995	0.0285997	0.0911999	-0.1915	-0.1687	0.111801	0.114699	-1.31227	-1.05702	-1.8645	-1.45602	-1.50799	-1.94836	-1.34298	-1.0075	-1.92139	-1.50154	0.13175	-0.0540004	0.26195	0.3721	-0.0459995	0.1241	-0.0503998	0.353	0.50705	0.155	0.50815	-1.582	-0.1655	-1.88587	-1.43933	-1.62312	-2.15601	-1.12784	-1.67354	-1.91558	-1.73447
1.52051	Coactosin-like protein	Q9CQI6	Cotl1	Mus musculus	defense response to fungus [GO:0050832]	cytoskeleton [GO:0005856];cytosol [GO:0005829];nucleus [GO:0005634]	actin binding [GO:0003779];enzyme binding [GO:0019899]	3D-structure;Acetylation;Actin-binding;Chaperone;Cytoplasm;Cytoskeleton;Direct protein sequencing;Nucleus;Phosphoprotein;Reference proteome	142	15943.9	31	3.0541	2.5812	3.0231	2.5528	2.604	2.63115	2.7004	2.9993	2.7873	2.597	3.1085	2.7951	3.84	2.6314	2.8456	3.5671	3.2605	3.2648	3.0344	4.8588	4.4077	4.0672	4.436	4.2721	4.1944	4.3306	4.4307	2.7459	2.8145	3.89945	3.0294	2.9237	2.81065	2.868	2.5885	2.7715	2.83195	4.89035	4.6008	5.42465	4.7794	4.9767	4.8722	5.2423	5.0279	6.08635	5.6478	5.20645	2.64125	3.3968	2.8919	2.89015	3.0429	3.0439	3.38485	2.911	3.1875	2.8573
1.52138	Carbonic anhydrase 13 (EC 4.2.1.1) (Carbonate dehydratase XIII) (Carbonic anhydrase XIII) (CA-XIII)	Q9D6N1	Ca13	Mus musculus		cytosol [GO:0005829];intracellular membrane-bounded organelle [GO:0043231];myelin sheath [GO:0043209]	carbonate dehydratase activity [GO:0004089];zinc ion binding [GO:0008270]	Lyase;Metal-binding;Reference proteome;Zinc	262	29522.2	10	0.3221	-0.378301	0.708301	-0.0200996	-0.0323005	-0.505349	0.2818	-0.2224	0.123	-0.1481	-0.3146	-0.1432	0.0671997	-0.1073	-0.1363	-0.1287	-0.116	-0.1328	-0.1744	1.3864	1.4196	1.079	1.5373	1.3576	1.5202	1.3268	1.3801	-0.2834	-0.0156994	0.15665	0.0527	0.1184	0.04495	-0.1122	-0.424701	-0.5369	0.00565004	1.78055	1.4317	1.29615	1.6874	1.4667	1.3747	1.6407	1.7045	2.27915	2.0061	1.93715	-0.80725	-0.1595	-0.179601	0.36995	-0.0140996	-0.3783	-0.51475	-0.4211	0.0653	0.2214
1.52837	ERO1-like protein beta (ERO1-L-beta) (EC 1.8.4.-) (Endoplasmic reticulum oxidoreductase beta) (Endoplasmic reticulum oxidoreductin-1-like protein B) (Oxidoreductin-1-L-beta)	Q8R2E9	Ero1b	Mus musculus	cell redox homeostasis [GO:0045454];endoplasmic reticulum to Golgi vesicle-mediated transport [GO:0006888];extracellular matrix organization [GO:0030198];glucose homeostasis [GO:0042593];insulin processing [GO:0030070];protein folding in endoplasmic reticulum [GO:0034975];protein maturation [GO:0051604]	endoplasmic reticulum lumen [GO:0005788];endoplasmic reticulum membrane [GO:0005789];membrane [GO:0016020]	disulfide oxidoreductase activity [GO:0015036];FAD binding [GO:0071949];protein-disulfide reductase activity [GO:0015035];thiol oxidase activity [GO:0016972]	Disulfide bond;Electron transport;Endoplasmic reticulum;FAD;Flavoprotein;Glycoprotein;Membrane;Oxidoreductase;Redox-active center;Reference proteome;Signal;Transport	467	53518	16	-0.571001	-0.733601	-0.900209	-0.9295	-0.5901	-0.839649	-0.7747	-0.8206	-0.608601	-0.6635	-0.645801	-1.02942	-1.15821	-0.8279	-1.34338	-1.01331	-0.825931	-0.7435	-0.7562	0.9529	0.5207	0.0493002	0.6733	0.4552	0.3869	0.325901	0.2971	-1.07212	-0.98045	-1.79207	-0.8298	-0.82874	-0.93027	-0.8625	-1.27438	-1.0637	-0.8	0.44965	0.7387	0.56945	1.0639	0.8367	0.9514	0.855201	0.7702	1.68605	1.4123	1.06575	-0.85465	-0.90728	-1.40743	-1.29262	-1.22503	-1.1024	-1.10853	-1.45969	-0.943951	-1.10786
1.5293	Zinc finger protein Aiolos (Ikaros family zinc finger protein 3)	O08900	Ikzf3	Mus musculus	B cell differentiation [GO:0030183];positive regulation of transcription by RNA polymerase II [GO:0045944];regulation of apoptotic process [GO:0042981];regulation of B cell differentiation [GO:0045577];regulation of B cell proliferation [GO:0030888];regulation of lymphocyte differentiation [GO:0045619];response to bacterium [GO:0009617];T cell differentiation [GO:0030217]	cytoplasm [GO:0005737];cytosol [GO:0005829];nucleoplasm [GO:0005654];nucleus [GO:0005634]	DNA-binding transcription activator activity, RNA polymerase II-specific [GO:0001228];histone deacetylase binding [GO:0042826];promoter-specific chromatin binding [GO:1990841];protein heterodimerization activity [GO:0046982];protein homodimerization activity [GO:0042803];RNA polymerase II transcription regulatory region sequence-specific DNA binding [GO:0000977];sequence-specific DNA binding [GO:0043565];zinc ion binding [GO:0008270]	B-cell activation;Cytoplasm;DNA-binding;Isopeptide bond;Metal-binding;Nucleus;Phosphoprotein;Reference proteome;Repeat;Transcription;Transcription regulation;Ubl conjugation;Zinc;Zinc-finger	507	57967.5	7	-0.3138	-0.1238	-0.4719	-0.413699	-0.757101	-0.8805	-0.1195	-0.799399	-0.6689	-1.5607	-0.517	0.0593004	-0.0277004	-0.336699	-0.4401	-0.2612	-0.93505	-0.342	-0.6303	0.507	0.6264	0.198	0.2884	0.834101	0.7618	-0.000499249	0.7918	-0.73747	-0.815599	-0.96242	-0.682099	-1.0268	-1.03189	-1.48301	-1.45775	-0.444799	-0.59205	1.07095	0.9812	-0.34755	0.0892997	0.0440998	0.0768995	0.861501	0.0127001	-0.70505	-0.144601	0.48015	-0.35265	-0.3455	-1.22773	-0.84435	-1.01499	0.1278	-0.41895	-1.0478	-0.8273	-1.54026
1.53181	Cytokine receptor-like factor 2 (Cytokine receptor-like molecule 2) (CRLM-2) (Thymic stromal lymphopoietin protein receptor) (TSLP receptor) (Type I cytokine receptor delta 1)	Q8CII9	Crlf2	Mus musculus	inflammatory response [GO:0006954]	external side of plasma membrane [GO:0009897];extracellular region [GO:0005576]		3D-structure;Alternative splicing;Cell membrane;Disulfide bond;Glycoprotein;Membrane;Receptor;Reference proteome;Secreted;Signal;Transmembrane;Transmembrane helix	359	37761.9	7	-0.468	-0.311	-0.7948	-0.7743	-1.17365	-0.52355	-3.36025	-0.459499	-0.8142	-0.670001	-0.81686	-0.6586	-0.5893	-1.12329	-0.807099	-1.3009	-0.93587	-1.16057	-1.07542	-0.1462	0.1481	0.4475	-0.1675	0.5627	-0.1887	0.2891	0.2567	-1.08933	-1.18937	-0.98912	-0.6689	-1.25441	-0.97597	-4.38455	-1.0658	-1.35564	-0.85625	0.67195	-0.3849	0.18345	-0.0604005	1.1056	0.0539999	0.395901	1.1748	0.60885	0.776699	0.80645	-0.81735	-0.4592	-2.7853	-0.615651	-3.7501	-3.77909	-0.51175	-2.0805	-1.47758	-1.15026
1.53383	Beta-1,3-galactosyltransferase 4 (Beta-1,3-GalTase 4) (Beta3Gal-T4) (Beta3GalT4) (b3Gal-T4) (EC 2.4.1.62) (Gal-T2) (Ganglioside galactosyltransferase) (UDP-galactose:beta-N-acetyl-galactosamine-beta-1,3-galactosyltransferase)	Q9Z0F0	B3galt4	Mus musculus	ganglioside biosynthetic process [GO:0001574];protein glycosylation [GO:0006486]	Golgi membrane [GO:0000139]	ganglioside galactosyltransferase activity [GO:0047915];N-acetyl-beta-D-glucosaminide beta-(1,3)-galactosyltransferase activity [GO:0008499]	Glycoprotein;Glycosyltransferase;Golgi apparatus;Lipid metabolism;Membrane;Reference proteome;Signal-anchor;Transferase;Transmembrane;Transmembrane helix	371	41235.7	5	-2.4124	-1.77563	-2.50448	-1.67762	-2.39692	-2.71862	-1.85274	-2.21771	-2.38971	-1.88552	-3.46066	-2.8897	-3.29166	-2.77888	-3.03636	-3.09189	-3.42397	-2.98241	-2.21514	-1.24551	-1.1599	-1.57143	-1.0697	-0.9675	-1.56671	-1.17005	-1.66003	-2.55968	-3.25328	-3.80069	-3.60639	-3.07401	-2.65176	-1.61401	-3.01321	-2.63803	-2.56627	-1.64897	-1.37923	-1.56977	-1.1185	-1.29208	-0.407701	-1.72734	-1.29758	-1.51736	-1.50729	-1.29019	-1.84529	-3.22244	-2.05172	-3.27155	-3.62599	-3.03605	-2.48115	-2.4867	-3.56899	-3.4001
1.53471	Kynurenine 3-monooxygenase (EC 1.14.13.9) (Kynurenine 3-hydroxylase)	Q91WN4	Kmo	Mus musculus	anthranilate metabolic process [GO:0043420];cellular response to interleukin-1 [GO:0071347];cellular response to lipopolysaccharide [GO:0071222];'de novo' NAD biosynthetic process from tryptophan [GO:0034354];kynurenic acid biosynthetic process [GO:0034276];kynurenine metabolic process [GO:0070189];L-kynurenine metabolic process [GO:0097052];L-tryptophan catabolic process [GO:0006569];NAD metabolic process [GO:0019674];positive regulation of glutamate secretion, neurotransmission [GO:1903296];quinolinate biosynthetic process [GO:0019805];response to salt stress [GO:0009651]	extracellular space [GO:0005615];mitochondrial inner membrane [GO:0005743];mitochondrial outer membrane [GO:0005741];mitochondrion [GO:0005739]	FAD binding [GO:0071949];kynurenine 3-monooxygenase activity [GO:0004502];NAD(P)H oxidase H2O2-forming activity [GO:0016174]	Alternative splicing;FAD;Flavoprotein;Membrane;Mitochondrion;Mitochondrion outer membrane;Monooxygenase;NADP;Oxidoreductase;Pyridine nucleotide biosynthesis;Reference proteome;Transmembrane;Transmembrane helix	479	54531.6	6	-2.55407	-3.67577	-3.23012	-2.88535	-3.9492	-3.56668	-3.58964	-2.67498	-3.36149	-3.97443	-2.61134	-2.18084	-3.04236	-2.69761	-3.44369	-3.60779	-3.00667	-3.99516	-2.53931	-1.92607	-1.86481	-1.94087	-1.82075	-1.81784	-1.92348	-1.9713	-1.93766	-2.80156	-4.40354	-3.0074	-3.26414	-4.17065	-3.16917	-4.41236	-3.51604	-2.12401	-2.75347	-1.54771	-1.52472	-2.00504	-2.03762	-4.08699	-2.04747	-1.70928	-3.7504	-2.59472	-1.905	-1.97567	-2.40248	-2.51308	-3.65852	-3.49846	-3.46819	-3.42487	-4.33926	-3.63279	-4.52818	-2.37612
1.54184	Interferon-induced protein with tetratricopeptide repeats 1 (IFIT-1) (Glucocorticoid-attenuated response gene 16 protein) (GARG-16) (Interferon-induced 56 kDa protein) (IFI-56K) (P56)	Q64282	Ifit1	Mus musculus	cellular response to interferon-alpha [GO:0035457];cellular response to interferon-beta [GO:0035458];defense response to virus [GO:0051607];innate immune response [GO:0045087];response to bacterium [GO:0009617];response to virus [GO:0009615]	cytoplasm [GO:0005737]	RNA binding [GO:0003723]	Antiviral defense;Cytoplasm;Immunity;Innate immunity;Phosphoprotein;Reference proteome;Repeat;RNA-binding;TPR repeat;Ubl conjugation	463	53737.4	38	0.7849	-0.464701	-0.3214	0.0289001	-0.3183	-0.342649	-0.5844	0.0304003	-0.0211	0.1061	0.158	0.0728006	-0.5414	-0.6243	-0.694099	-0.418	-0.231	-0.419	-0.2199	1.2399	1.3615	0.8838	1.0074	0.8672	0.5492	1.0756	1.0269	-0.3053	-0.696199	-0.0522504	-0.2563	-0.6518	-0.24065	-0.3439	-1.0216	-1.0094	-0.0782504	1.03485	1.7164	0.49325	0.7794	0.7467	0.2586	0.6813	0.6615	0.98075	0.134299	0.734651	-0.35825	-0.2937	-0.798301	-0.23255	-0.6536	-0.711	-0.56545	-0.393	-0.2257	-0.4712
1.54927	Inositol 1,4,5-triphosphate receptor associated 2 (Lymphoid-restricted membrane protein) (Protein Jaw1) [Cleaved into: Processed inositol 1,4,5-triphosphate receptor associated 2]	Q60664	Irag2	Mus musculus	immune system process [GO:0002376];nucleus organization [GO:0006997];single fertilization [GO:0007338]	centrosome [GO:0005813];chromosome [GO:0005694];endoplasmic reticulum [GO:0005783];endoplasmic reticulum membrane [GO:0005789];nuclear envelope [GO:0005635];spindle pole [GO:0000922]	microtubule binding [GO:0008017]	Chromosome;Coiled coil;Cytoplasm;Cytoskeleton;Endoplasmic reticulum;Fertilization;Immunity;Membrane;Nucleus;Phosphoprotein;Reference proteome;Transmembrane;Transmembrane helix	539	59587.6	14	-0.948881	-0.470901	-1.34709	-0.651899	-1.77672	-1.41014	-0.7416	-1.36616	-1.43078	-0.9045	-1.58786	-0.7342	-1.36096	-1.2502	-3.63968	-1.93379	-1.90316	-3.67449	-1.46229	-0.285	-0.2723	-0.1199	-0.5908	-0.0172997	-0.2338	-0.4517	-0.1435	-1.87028	-2.04336	-2.25432	-1.22758	-2.30451	-1.57081	-2.48231	-3.41768	0.0179005	-0.92178	-0.19075	-0.277	0.482851	-0.1747	-0.54	-0.4519	-0.1619	-0.262	0.46605	-0.0717001	-0.39185	-1.11981	-0.892529	-1.89837	-2.19772	-1.7653	-0.730101	-1.50705	-1.33334	-1.34367	-2.29506
1.55006	Phosphoinositide 3-kinase regulatory subunit 6 (Phosphoinositide 3-kinase gamma adapter protein of 87 kDa) (p84 PI3K adapter protein) (p84 PIKAP) (p87 PI3K adapter protein) (p87PIKAP)	Q3U6Q4	Pik3r6	Mus musculus	angiogenesis [GO:0001525];G protein-coupled receptor signaling pathway [GO:0007186];positive regulation of angiogenesis [GO:0045766];positive regulation of MAP kinase activity [GO:0043406];positive regulation of T cell differentiation [GO:0045582];regulation of natural killer cell mediated cytotoxicity [GO:0042269]	cytoplasm [GO:0005737];membrane [GO:0016020];phosphatidylinositol 3-kinase complex, class IB [GO:0005944];plasma membrane [GO:0005886]	1-phosphatidylinositol-3-kinase regulator activity [GO:0046935]	3D-structure;Alternative splicing;Angiogenesis;Cell membrane;Cytoplasm;Membrane;Reference proteome	756	84663	8	-1.75955	-1.85017	-1.89869	-1.11	-2.3109	-2.54456	-2.08382	-2.01466	-2.65067	-1.65102	-2.57975	-2.39504	-1.9679	-1.79437	-2.91993	-2.87172	-2.79125	-1.96955	-3.0009	-1.2353	-1.10747	-1.42181	-1.1143	-1.05036	-1.55395	-1.66803	-1.09732	-2.69144	-2.3968	-2.93768	-3.00591	-3.40892	-2.47791	-2.59433	-4.03109	-1.56722	-2.80689	-0.91518	-1.25384	-1.1387	-1.0397	-1.22719	-1.11599	-1.299	-1.0343	-0.92575	-1.42199	-1.41683	-3.83511	-3.35733	-2.00695	-1.97435	-1.88665	-1.51072	-4.4999	-2.20829	-1.77015	-1.77952
1.55208	Antigen peptide transporter 1 (APT1) (EC 7.4.2.14) (ATP-binding cassette sub-family B member 2) (Histocompatibility antigen modifier 1) (Peptide transporter TAP1)	P21958	Tap1	Mus musculus	adaptive immune response [GO:0002250];antigen processing and presentation of endogenous peptide antigen via MHC class I [GO:0019885];cytosol to endoplasmic reticulum transport [GO:0046967];defense response [GO:0006952];protein transport [GO:0015031]	centriolar satellite [GO:0034451];mitochondrion [GO:0005739];phagocytic vesicle membrane [GO:0030670];TAP complex [GO:0042825]	ABC-type peptide antigen transporter activity [GO:0015433];ADP binding [GO:0043531];ATP binding [GO:0005524];ATP hydrolysis activity [GO:0016887];metal ion binding [GO:0046872];MHC class I protein binding [GO:0042288];MHC class Ib protein binding [GO:0023029];peptide antigen binding [GO:0042605];TAP2 binding [GO:0046979]	Adaptive immunity;ATP-binding;Endoplasmic reticulum;Immunity;Magnesium;Membrane;Metal-binding;Nucleotide-binding;Peptide transport;Protein transport;Reference proteome;Translocase;Transmembrane;Transmembrane helix;Transport	724	78864.1	35	1.7904	1.4032	1.3733	1.4559	1.2835	1.53565	1.1979	1.6778	1.6782	1.7175	1.2196	1.3184	0.3688	1.583	0.0960999	0.6539	1.1854	0.7672	1.5834	3.0117	2.8212	2.2746	2.3655	2.2624	2.0711	2.4126	2.5632	1.4633	0.4796	0.80685	0.5962	1.0269	1.05905	1.4025	0.504399	0.9333	1.41205	2.46815	2.9545	2.45895	3.5416	2.8201	3.2825	2.3815	2.5228	3.18645	2.6455	2.96485	2.34045	0.6131	0.8185	0.285949	0.1282	0.6109	1.08785	0.1105	0.8087	0.545
1.55285	Immunity-related GTPase family M protein 3 (EC 3.6.5.-) (Interferon gamma-induced GTPase)	Q9DCE9	Igtp	Mus musculus	autophagy [GO:0006914];CD8-positive, alpha-beta T cell differentiation [GO:0043374];cellular response to interferon-beta [GO:0035458];cellular response to type II interferon [GO:0071346];cytolysis in another organism [GO:0051715];defense response to protozoan [GO:0042832];innate immune response [GO:0045087];negative regulation of PERK-mediated unfolded protein response [GO:1903898];positive regulation of autophagosome maturation [GO:1901098]	cytoplasmic vesicle membrane [GO:0030659];cytosol [GO:0005829];endoplasmic reticulum [GO:0005783];lipid droplet [GO:0005811]	GTP binding [GO:0005525];GTPase activity [GO:0003924]	Autophagy;Cytoplasmic vesicle;Endoplasmic reticulum;GTP-binding;Hydrolase;Immunity;Innate immunity;Lipid droplet;Membrane;Nucleotide-binding;Reference proteome	423	48493.6	30	-0.562601	-0.5501	-0.570299	-0.7083	-1.13985	-0.97473	-0.9553	-0.4977	-0.4538	0.0595994	-0.6952	-0.9388	-1.45092	-1.24115	-1.57494	-1.11783	-0.81513	-1.53259	-0.7012	1.4905	0.5886	0.1409	0.5712	0.1495	-0.0240002	0.4192	0.247499	-0.6978	-1.63564	-0.93748	-1.36611	-0.96346	-1.26997	-0.5005	-1.49471	-0.5265	-0.63495	0.31645	1.6015	1.72085	2.0329	1.6716	1.2794	0.867701	1.2639	2.00345	0.966599	1.60435	0.300251	-1.34449	-1.02582	-1.41821	-1.93478	-3.00121	-0.74565	-0.8141	-0.722401	-1.72489
1.56168	C-X-C motif chemokine 15 (Lungkine) (Small-inducible cytokine B15)	Q9WVL7	Cxcl15	Mus musculus	chemotaxis [GO:0006935];hemopoiesis [GO:0030097];immune response [GO:0006955];inflammatory response [GO:0006954];neutrophil chemotaxis [GO:0030593]	extracellular region [GO:0005576];extracellular space [GO:0005615]	chemokine activity [GO:0008009]	Chemotaxis;Cytokine;Disulfide bond;Inflammatory response;Phosphoprotein;Reference proteome;Secreted;Signal	167	19091.3	36	1.722	1.383	1.1387	1.4898	1.4779	1.81885	1.5119	1.6337	1.9801	1.4818	0.6831	1.2425	1.754	0.5972	1.7739	2.0812	1.6571	1.7623	1.4503	2.6819	2.7251	2.9248	2.9589	2.9001	2.9558	2.6484	2.6478	0.7157	1.2326	1.61965	1.8314	1.2854	1.34685	0.7642	1.0874	1.3654	1.32165	2.92885	2.8154	1.66935	1.5954	1.3194	1.7168	1.4338	1.6285	1.94525	2.5103	1.69485	0.39395	1.1265	0.7181	0.93245	0.9604	1.1053	1.06775	0.8903	0.6256	0.597
1.56388	H-2 class II histocompatibility antigen, A-D alpha chain	P04228	H2-Aa	Mus musculus	adaptive immune response [GO:0002250];antigen processing and presentation [GO:0019882];antigen processing and presentation of exogenous peptide antigen via MHC class II [GO:0019886];antigen processing and presentation of peptide antigen [GO:0048002];positive regulation of T cell differentiation [GO:0045582]	external side of plasma membrane [GO:0009897];lysosome [GO:0005764];MHC class II protein complex [GO:0042613];plasma membrane [GO:0005886]	peptide antigen binding [GO:0042605]	3D-structure;Adaptive immunity;Disulfide bond;Glycoprotein;Immunity;Membrane;MHC II;Reference proteome;Signal;Transmembrane;Transmembrane helix	256	28243.2	14	2.9223	1.5422	2.0686	2.2134	2.0883	2.37655	1.9085	1.9797	2.2517	1.9627	2.9277	2.6528	3.25	2.2584	2.5555	2.7848	2.8375	2.2807	2.2013	4.1619	3.8897	3.4522	3.6873	3.7147	3.9636	3.6839	4.3008	2.1755	2.3365	3.30805	2.5404	2.5866	2.50745	1.9799	2.0274	2.1115	2.63535	4.51185	4.4815	3.36805	3.7445	3.9051	3.7073	4.3218	3.9092	4.52315	4.0847	4.04665	2.19845	2.7581	1.8525	2.49785	2.2922	2.4435	3.28335	1.8289	2.7507	2.2971
1.57213	GPI ethanolamine phosphate transferase 1 (EC 2.-.-.-) (Phosphatidylinositol-glycan biosynthesis class N protein) (PIG-N)	Q9R1S3	Pign	Mus musculus	GPI anchor biosynthetic process [GO:0006506]	endoplasmic reticulum membrane [GO:0005789]	mannose-ethanolamine phosphotransferase activity [GO:0051377];phosphotransferase activity, for other substituted phosphate groups [GO:0016780]	Alternative splicing;Endoplasmic reticulum;Glycoprotein;GPI-anchor biosynthesis;Membrane;Reference proteome;Transferase;Transmembrane;Transmembrane helix	931	105045	8	-0.91399	-1.1638	-1.1133	-0.769199	-1.12612	-1.45782	-1.0762	-0.95441	-1.0146	-0.958701	-1.42093	-0.8915	-3.67079	-1.0298	-2.92371	-1.77046	-1.73422	-2.03772	-1.00255	-0.5872	-0.5882	-1.09241	-0.3785	-0.485499	-1.0699	-0.329	-0.7158	-1.5919	-1.76279	-3.58195	-4.02343	-1.508	-1.5939	-0.4511	-3.80872	-3.1469	-1.12974	-0.99216	-0.6385	-0.52615	0.1836	-0.597899	0.3405	-1.09035	-0.8171	-0.74745	-0.5375	-0.28385	-0.22805	-2.26728	-1.02366	-1.1616	-2.53573	-3.9586	-2.16387	-3.86137	-2.51488	-2.80114
1.57223	Caspase-4 (CASP-4) (EC 3.4.22.64) (Caspase-11) (CASP-11) (Protease ICH-3) [Cleaved into: Caspase-4 subunit p10;Caspase-4 subunit p20]	P70343	Casp4	Mus musculus	actin filament organization [GO:0007015];defense response to bacterium [GO:0042742];defense response to Gram-positive bacterium [GO:0050830];detection of lipopolysaccharide [GO:0032497];ectopic germ cell programmed cell death [GO:0035234];innate immune response [GO:0045087];non-canonical inflammasome complex assembly [GO:0160075];positive regulation of inflammatory response [GO:0050729];positive regulation of interleukin-1 beta production [GO:0032731];positive regulation of interleukin-18-mediated signaling pathway [GO:2000494];positive regulation of macrophage cytokine production [GO:0060907];positive regulation of NLRP3 inflammasome complex assembly [GO:1900227];protein autoprocessing [GO:0016540];protein maturation [GO:0051604];pyroptotic cell death [GO:0141201];pyroptotic inflammatory response [GO:0070269];regulation of apoptotic process [GO:0042981];regulation of inflammatory response [GO:0050727]	canonical inflammasome complex [GO:0061702];cytoplasm [GO:0005737];cytosol [GO:0005829];endoplasmic reticulum membrane [GO:0005789];extracellular region [GO:0005576];mitochondrion [GO:0005739];neuronal cell body [GO:0043025];non-canonical inflammasome complex [GO:0160074]	cysteine-type endopeptidase activity [GO:0004197];lipid binding [GO:0008289];lipopolysaccharide binding [GO:0001530];scaffold protein binding [GO:0097110]	3D-structure;Alternative splicing;Cytoplasm;Endoplasmic reticulum;Hydrolase;Immunity;Inflammasome;Inflammatory response;Innate immunity;Membrane;Mitochondrion;Necrosis;Phosphoprotein;Protease;Reference proteome;Secreted;Thiol protease;Zymogen	373	42741.9	9	-3.33178	-2.83017	-3.32455	-2.72441	-3.2876	-2.82333	-2.96387	-3.50015	-5.09755	-2.70873	-4.28784	-2.58484	-2.898	-3.05874	-3.30683	-3.24162	-3.30327	-0.5658	-2.8978	-1.64721	-2.72555	-1.91141	-2.1639	-2.09195	-1.46268	-2.13122	-1.82142	-4.03573	-4.61076	-4.65042	-4.18882	-3.52489	-1.84205	-3.00186	-2.62256	-2.28773	-4.51719	-1.94521	-1.65914	-1.71249	-1.78513	-2.318	-2.4954	-2.0569	-1.55886	-1.92475	-2.30837	-1.80131	-3.25037	-4.18319	-4.11654	-2.32206	-2.42073	-3.34006	-2.47207	-3.74649	-4.74589	-1.5491
1.57238	Complement receptor type 2 (Cr2) (Complement C3d receptor) (CD antigen CD21)	P19070	Cr2	Mus musculus	complement activation, classical pathway [GO:0006958];innate immune response [GO:0045087]	external side of plasma membrane [GO:0009897];receptor complex [GO:0043235]	complement receptor activity [GO:0004875];protein homodimerization activity [GO:0042803];signaling receptor activity [GO:0038023]	Cell membrane;Complement pathway;Disulfide bond;Glycoprotein;Immunity;Innate immunity;Membrane;Receptor;Reference proteome;Repeat;Signal;Sushi;Transmembrane;Transmembrane helix	1025	112995	3	-2.69589	-2.53122	-3.35429	-3.96913	-2.01588	-3.42409	-0.917	-3.24712	-1.94409	-2.97489	-2.90233	-2.47247	-1.61502	-2.80405	-3.26468	-2.84203	-3.55021	-3.52599	-3.07647	-2.18504	-1.66573	-2.05869	-2.15089	-0.0783997	0.0127001	-1.58801	-1.50777	-3.14517	-2.95755	-3.86759	-2.46559	-2.88232	-3.0471	-0.8453	-3.45866	-3.87061	-3.26942	-1.45139	-1.41231	-4.27512	-4.02611	-2.66229	-2.2871	-0.5371	-2.76856	-3.97313	-4.11874	-1.47471	-1.94115	-1.64312	-3.7101	-2.86862	-3.73785	-1.6401	-2.31796	-4.3666	-3.23073	-3.14957
1.5725	SH2B adapter protein 2 (Adapter protein with pleckstrin homology and Src homology 2 domains) (SH2 and PH domain-containing adapter protein APS)	Q9JID9	Sh2b2	Mus musculus	actin cytoskeleton organization [GO:0030036];B cell receptor signaling pathway [GO:0050853];B-1 B cell homeostasis [GO:0001922];brown fat cell differentiation [GO:0050873];cytokine-mediated signaling pathway [GO:0019221];D-glucose import [GO:0046323];establishment of localization in cell [GO:0051649];glucose homeostasis [GO:0042593];insulin receptor signaling pathway [GO:0008286];intracellular signal transduction [GO:0035556];negative regulation of D-glucose import [GO:0046325];nervous system development [GO:0007399];regulation of immune response [GO:0050776];regulation of metabolic process [GO:0019222];regulation of Ras protein signal transduction [GO:0046578]	actin filament [GO:0005884];cytoplasm [GO:0005737];cytosol [GO:0005829];plasma membrane [GO:0005886];ruffle [GO:0001726];stress fiber [GO:0001725]	identical protein binding [GO:0042802];SH2 domain binding [GO:0042169];signaling adaptor activity [GO:0035591];transmembrane receptor protein tyrosine kinase adaptor activity [GO:0005068]	3D-structure;Cell membrane;Cytoplasm;Membrane;Phosphoprotein;Reference proteome;SH2 domain	621	66557.3	7	-4.32473	-2.45721	-2.26133	-4.31301	-4.19068	-3.87852	-4.09169	-3.73628	-5.02823	-3.37281	-2.96523	-3.24946	-3.35506	-3.67824	-3.49841	-4.24473	-4.75106	-3.08207	-4.13814	-1.96433	-2.16084	-2.16984	-2.0276	-1.48155	-1.79539	-2.17757	-2.02436	-4.21416	-2.99562	-5.06562	-3.42299	-3.98144	-2.76123	-2.13732	-4.61095	-2.53794	-4.00901	-2.02014	-2.18963	-1.72543	-1.87472	-2.21752	-2.28269	-1.92411	-1.63139	-1.53467	-1.75478	-1.59219	-3.75881	-3.42455	-4.05474	-3.12476	-3.36575	-2.99306	-1.98616	-3.08749	-3.72189	-3.45731
1.57306	TRAF3-interacting JNK-activating modulator (TRAF3-interacting protein 3)	Q8C0G2	Traf3ip3	Mus musculus	antiviral innate immune response [GO:0140374];cellular response to interferon-alpha [GO:0035457];cellular response to interferon-beta [GO:0035458];positive regulation of interferon-alpha production [GO:0032727];positive regulation of interferon-beta production [GO:0032728]	endoplasmic reticulum membrane [GO:0005789];Golgi membrane [GO:0000139];lysosomal membrane [GO:0005765];mitochondrial membrane [GO:0031966];mitochondrial outer membrane [GO:0005741];plasma membrane [GO:0005886]	zf-TRAF domain binding [GO:0044198]	Cell membrane;Coiled coil;Golgi apparatus;Lysosome;Membrane;Mitochondrion;Mitochondrion outer membrane;Reference proteome;Transmembrane;Transmembrane helix	513	58564.1	8	-3.26497	-3.05387	-3.58353	-2.69811	-4.67687	-3.92027	-2.5732	-3.20674	-3.41374	-4.74286	-3.74943	-3.52464	-3.11734	-3.53433	-2.87289	-3.01252	-3.42581	-3.94106	-3.35699	-1.59603	-1.82048	-2.50255	-1.61481	-1.83085	-1.558	-2.11171	-1.89207	-3.1057	-3.52564	-4.06615	-2.6086	-3.30931	-3.19301	-2.93634	-5.04206	-2.23874	-3.68283	-1.49511	-1.55622	-1.44551	-2.43757	-1.74204	-1.86887	-1.20746	-1.40455	-2.07321	-1.53044	-1.6137	-3.1393	-2.65176	-4.26297	-3.7587	-3.23141	-2.22504	-2.66842	-3.16371	-2.77398	-3.40313
1.57517	Septin-1 (Differentiation protein 6) (Protein Diff6) (Peanut-like protein 3)	P42209	Septin1	Mus musculus	cell division [GO:0051301];meiotic metaphase chromosome alignment [GO:0051311];spindle assembly involved in female meiosis [GO:0007056]	centrosome [GO:0005813];cytoplasm [GO:0005737];meiotic spindle [GO:0072687];midbody [GO:0030496]	GTP binding [GO:0005525];identical protein binding [GO:0042802]	Cell cycle;Cell division;Cytoplasm;Cytoskeleton;GTP-binding;Nucleotide-binding;Phosphoprotein;Reference proteome	366	42019.8	24	-0.2156	-0.2444	-0.4148	-0.200299	-0.469201	-0.82655	0.4285	-0.471499	-0.3504	-1.0598	-0.2134	-0.1429	0.2238	-0.5332	-0.3165	-0.164	-0.85554	-0.402	-0.4808	0.8027	0.848701	0.1837	0.7823	1.1187	1.1247	0.3923	0.7731	-0.6888	-0.1581	-0.49915	-0.4846	-0.8836	-0.79275	-1.46988	-1.31914	-0.7944	-0.79363	0.93235	0.9091	0.28255	0.291399	0.5456	0.2237	1.0946	0.331	0.21985	0.320499	0.61155	-0.67345	0.2473	-1.19209	-0.58655	-0.8386	0.2627	-0.42375	-0.7536	-0.284101	-0.794
1.57584	Macrophage-capping protein (Actin regulatory protein CAP-G) (Actin-capping protein GCAP39) (Myc basic motif homolog 1)	P24452	Capg	Mus musculus	actin filament capping [GO:0051693];cell projection assembly [GO:0030031];cellular response to type II interferon [GO:0071346]	lamellipodium [GO:0030027];melanosome [GO:0042470];nucleus [GO:0005634];phagocytic vesicle [GO:0045335];ruffle [GO:0001726]	actin filament binding [GO:0051015]	Acetylation;Actin capping;Actin-binding;Cell projection;Cytoplasm;Direct protein sequencing;Nucleus;Phosphoprotein;Reference proteome;Repeat	352	39240.4	47	3.4596	3.1314	3.4728	3.0993	3.2472	3.55105	3.5325	3.4474	3.3829	3.0274	3.3645	3.3646	3.7577	3.2933	3.5164	3.3793	3.2217	3.5086	3.2534	4.8697	4.9393	4.5747	5.0007	4.7199	4.9964	4.731	4.8919	3.4287	3.2885	3.43425	3.3554	3.478	3.33585	3.1126	3.0279	3.3561	3.27205	5.37175	4.7524	5.44125	5.3473	5.3667	5.4718	5.9168	5.8437	5.97625	5.9665	5.75665	2.93325	3.65	3.6156	3.53875	3.6365	3.6095	3.60555	3.3545	3.4343	3.3522
1.57743	Caspase-1 (CASP-1) (EC 3.4.22.36) (Interleukin-1 beta convertase) (IL-1BC) (Interleukin-1 beta-converting enzyme) (ICE) (IL-1 beta-converting enzyme) (p45) [Cleaved into: Caspase-1 subunit p20;Caspase-1 subunit p10]	P29452	Casp1	Mus musculus	AIM2 inflammasome complex assembly [GO:0140970];apoptotic process [GO:0006915];defense response to bacterium [GO:0042742];defense response to Gram-negative bacterium [GO:0050829];defense response to virus [GO:0051607];membrane hyperpolarization [GO:0060081];mitochondrial depolarization [GO:0051882];osmosensory signaling pathway [GO:0007231];pattern recognition receptor signaling pathway [GO:0002221];positive regulation of canonical NF-kappaB signal transduction [GO:0043123];positive regulation of cytokine production [GO:0001819];positive regulation of inflammatory response [GO:0050729];positive regulation of interleukin-1 alpha production [GO:0032730];positive regulation of interleukin-1 beta production [GO:0032731];positive regulation of macrophage cytokine production [GO:0060907];programmed necrotic cell death [GO:0097300];protein autoprocessing [GO:0016540];protein maturation [GO:0051604];protein processing [GO:0016485];pyroptotic inflammatory response [GO:0070269];regulation of apoptotic process [GO:0042981];regulation of autophagy [GO:0010506];regulation of inflammatory response [GO:0050727];response to ATP [GO:0033198];response to bacterium [GO:0009617];response to hypoxia [GO:0001666];response to lipopolysaccharide [GO:0032496]	AIM2 inflammasome complex [GO:0097169];canonical inflammasome complex [GO:0061702];cytoplasm [GO:0005737];cytosol [GO:0005829];extracellular region [GO:0005576];IPAF inflammasome complex [GO:0072557];microtubule [GO:0005874];mitochondrion [GO:0005739];NLRP1 inflammasome complex [GO:0072558];NLRP3 inflammasome complex [GO:0072559];plasma membrane [GO:0005886]	cysteine-type endopeptidase activity [GO:0004197];peptidase activity [GO:0008233]	Apoptosis;Cell membrane;Cytoplasm;Hydrolase;Membrane;Methylation;Phosphoprotein;Protease;Reference proteome;Thiol protease;Ubl conjugation;Zymogen	402	45640.5	31	0.2347	0.1753	0.469701	0.606501	0.119299	-0.0511494	0.3096	0.3132	0.3968	0.1989	0.0190001	0.0288	0.4548	0.0963001	0.0845003	0.1094	-0.00970078	-0.0765004	0.00620031	1.7729	1.5658	1.143	1.7567	1.4911	1.5482	1.4979	1.4068	-0.0752001	0.1766	0.383749	0.0510006	0.0439997	0.0382495	-0.5272	-0.4024	0.0629997	0.0655503	1.84595	1.5633	1.85595	1.9984	1.955	1.8067	2.0258	2.0881	2.24355	2.1325	2.02715	-0.15545	0.3757	0.214299	0.187049	0.0699	0.0815001	-0.0564504	0.2438	0.182899	0.0206003
1.58195	Apoptosis-associated speck-like protein containing a CARD (mASC) (PYD and CARD domain-containing protein)	Q9EPB4	Pycard	Mus musculus	activation of innate immune response [GO:0002218];apoptotic process [GO:0006915];cellular response to interleukin-1 [GO:0071347];cellular response to lipopolysaccharide [GO:0071222];defense response to Gram-negative bacterium [GO:0050829];defense response to Gram-positive bacterium [GO:0050830];defense response to virus [GO:0051607];inflammatory response [GO:0006954];innate immune response [GO:0045087];intrinsic apoptotic signaling pathway in response to DNA damage by p53 class mediator [GO:0042771];macropinocytosis [GO:0044351];myeloid dendritic cell activation involved in immune response [GO:0002277];negative regulation of canonical NF-kappaB signal transduction [GO:0043124];negative regulation of cytokine production involved in inflammatory response [GO:1900016];negative regulation of interferon-beta production [GO:0032688];NLRP3 inflammasome complex assembly [GO:0044546];osmosensory signaling pathway [GO:0007231];pattern recognition receptor signaling pathway [GO:0002221];positive regulation of actin filament polymerization [GO:0030838];positive regulation of activated T cell proliferation [GO:0042104];positive regulation of adaptive immune response [GO:0002821];positive regulation of antigen processing and presentation of peptide antigen via MHC class II [GO:0002588];positive regulation of canonical NF-kappaB signal transduction [GO:0043123];positive regulation of chemokine production [GO:0032722];positive regulation of defense response to virus by host [GO:0002230];positive regulation of ERK1 and ERK2 cascade [GO:0070374];positive regulation of extrinsic apoptotic signaling pathway [GO:2001238];positive regulation of inflammatory response [GO:0050729];positive regulation of interleukin-1 beta production [GO:0032731];positive regulation of interleukin-10 production [GO:0032733];positive regulation of interleukin-6 production [GO:0032755];positive regulation of interleukin-8 production [GO:0032757];positive regulation of JNK cascade [GO:0046330];positive regulation of macrophage cytokine production [GO:0060907];positive regulation of non-canonical NF-kappaB signal transduction [GO:1901224];positive regulation of phagocytosis [GO:0050766];positive regulation of release of cytochrome c from mitochondria [GO:0090200];positive regulation of T cell migration [GO:2000406];positive regulation of tumor necrosis factor production [GO:0032760];positive regulation of type II interferon production [GO:0032729];protein homooligomerization [GO:0051260];pyroptotic inflammatory response [GO:0070269];regulation of apoptotic process [GO:0042981];regulation of autophagy [GO:0010506];regulation of GTPase activity [GO:0043087];regulation of inflammatory response [GO:0050727];regulation of intrinsic apoptotic signaling pathway [GO:2001242];regulation of protein stability [GO:0031647];regulation of tumor necrosis factor-mediated signaling pathway [GO:0010803];response to bacterium [GO:0009617];tumor necrosis factor-mediated signaling pathway [GO:0033209]	AIM2 inflammasome complex [GO:0097169];canonical inflammasome complex [GO:0061702];cytoplasm [GO:0005737];cytosol [GO:0005829];endoplasmic reticulum [GO:0005783];extracellular region [GO:0005576];Golgi membrane [GO:0000139];IkappaB kinase complex [GO:0008385];microtubule [GO:0005874];mitochondrion [GO:0005739];NLRP1 inflammasome complex [GO:0072558];NLRP3 inflammasome complex [GO:0072559];NLRP6 inflammasome complex [GO:0140738];nucleolus [GO:0005730];nucleoplasm [GO:0005654];nucleus [GO:0005634]	BMP receptor binding [GO:0070700];identical protein binding [GO:0042802];interleukin-6 receptor binding [GO:0005138];myosin I binding [GO:0017024];peptidase activator activity involved in apoptotic process [GO:0016505];protease binding [GO:0002020];protein dimerization activity [GO:0046983];protein homodimerization activity [GO:0042803];Pyrin domain binding [GO:0032090];tropomyosin binding [GO:0005523]	3D-structure;Apoptosis;Cytoplasm;Endoplasmic reticulum;Immunity;Inflammasome;Inflammatory response;Innate immunity;Isopeptide bond;Mitochondrion;Nucleus;Phosphoprotein;Reference proteome;Tumor suppressor;Ubl conjugation	193	21458.6	12	1.4382	1.3675	1.0664	1.0766	1.2059	0.872351	1.6558	1.2813	1.2626	1.2428	0.253	0.645901	0.7693	0.719	1.1249	0.3997	0.3371	1.2292	0.8642	2.1638	2.5489	2.1832	2.6191	2.3442	2.6344	2.2611	2.4797	0.1583	1.2376	1.29595	1.2487	0.679199	0.94305	0.3637	0.8777	1.1221	0.477849	2.84625	2.143	2.65045	2.5354	2.3772	2.2108	2.778	2.9518	3.06115	2.6668	2.28195	-0.0618501	1.2139	1.0508	1.03295	1.2022	1.5049	0.58095	1.1592	0.7441	0.9095
1.58411	Leukosialin (B-cell differentiation antigen LP-3) (Leukocyte sialoglycoprotein) (Lymphocyte antigen 48) (Ly-48) (Sialophorin) (CD antigen CD43) [Cleaved into: CD43 cytoplasmic tail (CD43-ct) (CD43ct)]	P15702	Spn	Mus musculus	apoptotic signaling pathway [GO:0097190];cell surface receptor signaling pathway [GO:0007166];defense response to bacterium [GO:0042742];leukocyte tethering or rolling [GO:0050901];negative regulation of cell adhesion [GO:0007162];negative regulation of T cell activation [GO:0050868];negative regulation of T cell proliferation [GO:0042130];negative regulation of type IV hypersensitivity [GO:0001808];negative thymic T cell selection [GO:0045060];positive regulation of T cell migration [GO:2000406];positive regulation of T cell proliferation [GO:0042102];positive regulation of tumor necrosis factor production [GO:0032760];regulation of defense response to virus [GO:0050688];regulation of immune response [GO:0050776];regulation of T cell migration [GO:2000404];response to protozoan [GO:0001562];T cell costimulation [GO:0031295];T cell proliferation [GO:0042098];T-helper 1 cell lineage commitment [GO:0002296]	basement membrane [GO:0005604];external side of plasma membrane [GO:0009897];extracellular space [GO:0005615];microvillus [GO:0005902];plasma membrane [GO:0005886];PML body [GO:0016605];uropod [GO:0001931]	heat shock protein binding [GO:0031072];Hsp70 protein binding [GO:0030544];transmembrane signaling receptor activity [GO:0004888]	3D-structure;Cell projection;Direct protein sequencing;Glycoprotein;Membrane;Nucleus;Phosphoprotein;Reference proteome;Signal;Transmembrane;Transmembrane helix;Ubl conjugation	395	40038.4	2	-1.48503	-1.86853	-1.50842	-1.34491	-1.62753	-2.63794	-1.27563	-3.12154	-1.32554	-2.93055	-1.64077	-1.52575	-2.01955	-1.42837	-2.7602	-3.881	-1.74455	-1.38495	-2.2692	-1.33973	-0.3263	-1.16957	-0.2767	-0.5573	-0.4149	-1.41014	-0.7564	-2.73867	-1.8491	-1.51469	-1.89818	-1.72088	-1.9099	-1.92913	-3.9598	-2.90293	-2.25172	-0.38075	-0.2021	-2.23164	-1.50065	-2.50157	-2.04036	-1.31466	-1.77155	-2.79959	-1.94953	-1.40825	-1.12715	-1.74128	-5.48293	-1.88316	-1.77116	-1.28745	-2.38006	-2.77265	-0.930691	-2.44776
1.58562	2'-5'-oligoadenylate synthase 3 ((2-5')oligo(A) synthase 3) (2-5A synthase 3) (EC 2.7.7.84) (2',5'-oligoadenylate synthetase-like 10)	Q8VI93	Oas3	Mus musculus	defense response to bacterium [GO:0042742];defense response to virus [GO:0051607];innate immune response [GO:0045087];MDA-5 signaling pathway [GO:0039530];negative regulation of chemokine (C-C motif) ligand 5 production [GO:0071650];negative regulation of chemokine (C-X-C motif) ligand 2 production [GO:2000342];negative regulation of chemokine (C-X-C motif) ligand 9 production [GO:0035395];negative regulation of IP-10 production [GO:0071659];negative regulation of type I interferon-mediated signaling pathway [GO:0060339];negative regulation of viral genome replication [GO:0045071];positive regulation of interferon-beta production [GO:0032728];positive regulation of monocyte chemotactic protein-1 production [GO:0071639];positive regulation of tumor necrosis factor production [GO:0032760];response to virus [GO:0009615];RIG-I signaling pathway [GO:0039529]	cytoplasm [GO:0005737];cytosol [GO:0005829];nucleoplasm [GO:0005654];plasma membrane [GO:0005886]	2'-5'-oligoadenylate synthetase activity [GO:0001730];ATP binding [GO:0005524];double-stranded RNA binding [GO:0003725];metal ion binding [GO:0046872]	Acetylation;Antiviral defense;ATP-binding;Cytoplasm;Immunity;Innate immunity;Magnesium;Metal-binding;Nucleotide-binding;Nucleotidyltransferase;Nucleus;Reference proteome;Repeat;RNA-binding;Transferase	1138	126333	31	-2.88872	-2.58491	-2.78695	-2.47478	-3.00443	-2.72167	-3.39672	-2.45524	-2.28831	-1.84208	-1.99848	-3.32945	-3.12851	-3.18095	-2.79062	-2.59201	-3.74782	-3.00035	-2.85059	-0.94607	-0.751699	-1.52765	-0.9679	-1.53546	-1.32855	-1.14337	-1.65372	-3.09649	-2.32473	-3.24286	-2.67839	-4.18605	-1.49729	-2.62957	-3.18505	-2.44141	-2.42239	-1.21432	-0.7793	-0.89365	-1.0357	-0.583	-1.27959	-1.17681	-0.7034	-0.69015	-1.05677	-0.38225	-2.75707	-3.08919	-4.47641	-2.48233	-3.24231	-3.53449	-3.03701	-3.58104	-2.82405	-3.35039
1.58891	Calcium/calmodulin-dependent protein kinase type IV (CaMK IV) (EC 2.7.11.17) (CaM kinase-GR)	P08414	Camk4	Mus musculus	adaptive immune response [GO:0002250];inflammatory response [GO:0006954];long-term memory [GO:0007616];myeloid dendritic cell differentiation [GO:0043011];neuron-neuron synaptic transmission [GO:0007270];nucleocytoplasmic transport [GO:0006913];positive regulation of DNA-templated transcription [GO:0045893];positive regulation of protein export from nucleus [GO:0046827];postsynapse to nucleus signaling pathway [GO:0099527];postsynaptic modulation of chemical synaptic transmission [GO:0099170];signal transduction [GO:0007165]	cytoplasm [GO:0005737];cytosol [GO:0005829];GABA-ergic synapse [GO:0098982];glutamatergic synapse [GO:0098978];nucleoplasm [GO:0005654];nucleus [GO:0005634];postsynapse [GO:0098794]	ATP binding [GO:0005524];calcium/calmodulin-dependent protein kinase activity [GO:0004683];calmodulin binding [GO:0005516];protein serine kinase activity [GO:0106310]	Adaptive immunity;ATP-binding;Calcium;Calmodulin-binding;Cytoplasm;Glycoprotein;Immunity;Inflammatory response;Kinase;Nucleotide-binding;Nucleus;Phosphoprotein;Reference proteome;Serine/threonine-protein kinase;Transferase	469	52627.6	5	-1.95049	-1.0848	-1.98346	-1.49492	-1.52434	-1.87785	-1.86769	-2.94183	-4.03925	-1.60647	-1.85891	-1.8293	-1.41676	-3.09861	-4.15712	-2.24478	-2.12909	-1.36393	-2.02254	-1.03125	-1.28449	-1.0731	-1.039	-0.8509	-0.7659	-1.07351	-0.988621	-2.78822	-3.39215	-4.13708	-2.34623	-1.82326	-1.96843	-2.48692	-2.83291	-1.98788	-2.03151	-0.48715	-1.31161	-3.35125	-3.72517	-1.32449	-2.79066	-1.04427	-1.45214	-1.536	-2.17625	-1.29913	-2.58347	-1.97431	-4.39426	-2.94456	-2.48388	-1.77405	-2.15913	-3.35368	-1.5538	-3.77931
1.59289	Pyrin and HIN domain-containing protein 1 (Interferon-inducible protein 209) (Ifi-209) (Interferon-inducible protein X) (Interferon-inducible protein p209)	Q8BV49	Pyhin1	Mus musculus	activation of innate immune response [GO:0002218];cellular response to interferon-beta [GO:0035458]	nucleus [GO:0005634]		Nucleus;Reference proteome	420	46886.8	18	-0.5721	-0.555301	-0.723399	-0.2519	-0.8039	-0.85465	-0.0227995	-1.02843	-0.9022	-0.763501	-0.6172	-0.255899	-0.3311	-0.719399	-0.7718	-0.561201	-0.654201	-0.6185	-0.7611	0.6137	0.4132	0.1841	0.2876	0.5645	0.756	0.0528007	0.2317	-0.699699	-0.4731	-1.34542	-0.5714	-1.33496	-1.48868	-1.74472	-2.04919	-0.709599	-0.61845	0.83065	0.9594	0.46195	-0.0359998	0.1946	0.0732002	1.6112	0.474	0.35625	0.0695	0.51335	-0.56335	0.4603	-1.12652	-0.578451	-0.5514	0.4003	-0.24615	-0.9235	-0.4875	-1.38721
1.59314	Matrix metalloproteinase-25 (MMP-25) (EC 3.4.24.-)	Q3U435	Mmp25	Mus musculus	hard palate development [GO:0060022];proteolysis [GO:0006508]	cell surface [GO:0009986];extracellular matrix [GO:0031012];plasma membrane [GO:0005886];side of membrane [GO:0098552]	metalloendopeptidase activity [GO:0004222];peptidase activator activity [GO:0016504];zinc ion binding [GO:0008270]	Calcium;Cell membrane;Disulfide bond;Glycoprotein;GPI-anchor;Hydrolase;Lipoprotein;Membrane;Metal-binding;Metalloprotease;Protease;Reference proteome;Repeat;Transmembrane;Transmembrane helix;Zinc;Zymogen	615	68496	17	-3.97483	-2.52018	-4.02997	-2.45594	-2.96361	-2.82374	-3.09451	-3.7924	-4.34704	-3.55636	-2.82669	-2.19384	-3.42823	-3.02208	-4.22651	-4.20774	-4.33769	-2.9464	-3.51598	-2.19854	-1.66117	-2.16896	-1.94063	-1.86401	-2.13691	-2.28523	-2.0935	-3.05532	-3.96798	-2.53887	-4.20314	-3.25223	-3.02013	-3.51827	-3.59566	-4.12978	-4.56269	-1.69339	-1.87028	-1.48772	-1.69858	-1.25449	-1.64026	-1.92728	-1.66899	-1.39335	-1.00348	-1.36119	-3.95228	-2.59004	-2.87535	-3.34039	-3.7459	-2.67002	-3.38098	-3.97375	-3.35275	-3.89105
1.5954	Cytohesin-4 (PH, SEC7 and coiled-coil domain-containing protein 4)	Q80YW0	Cyth4	Mus musculus	regulation of ARF protein signal transduction [GO:0032012]	cell junction [GO:0030054];centriolar satellite [GO:0034451];cytosol [GO:0005829];intercellular bridge [GO:0045171];plasma membrane [GO:0005886]	guanyl-nucleotide exchange factor activity [GO:0005085];lipid binding [GO:0008289]	Cell membrane;Coiled coil;Guanine-nucleotide releasing factor;Lipid-binding;Membrane;Reference proteome	393	45284.8	19	0.5636	0.276299	0.251201	0.5344	0.2505	0.10385	0.2586	0.4403	0.6343	0.2684	-0.3772	0.1432	-0.0404997	0.218801	0.2102	-0.1706	-0.4965	-0.1534	0.0399003	1.3757	1.6782	1.2803	1.8116	1.3385	1.4962	1.5439	1.364	0.0138998	-0.000100136	-0.34635	-0.1073	0.1108	0.0228496	-0.279	-0.456401	-0.1291	0.0138497	1.72415	1.1846	0.82995	1.7494	1.4931	1.5173	1.4497	1.9487	1.26675	1.6734	1.90895	0.0319505	1.0507	-0.2005	0.55765	0.0932002	-0.2439	-0.42505	-0.0109997	-0.303101	-0.1015
1.59712	Mast cell-expressed membrane protein 1	Q9D8U6	Mcemp1	Mus musculus		membrane [GO:0016020]		Glycoprotein;Membrane;Reference proteome;Signal-anchor;Transmembrane;Transmembrane helix	183	20648.7	9	-1.4248	-1.4861	-1.2778	-2.04605	-1.77012	-1.27487	-1.41553	-1.39225	-1.8381	-0.896801	-0.99151	-1.59385	-1.23891	-1.8619	-1.45345	-1.3989	-1.15849	-1.87136	-1.16757	0.2284	-0.0345001	-0.449901	-0.6969	-0.5204	-0.6616	-0.226699	-0.226001	-1.52778	-0.9665	-1.05468	-1.47954	-1.56081	-1.46601	-3.12671	-2.13246	-3.87496	-0.72405	0.0632501	0.582	0.63355	-0.1289	-0.226	-0.744	-0.6896	0.3019	0.32975	-0.3252	0.37545	-0.95035	-2.06942	-1.97608	-1.70465	-2.58376	-3.50949	-1.12338	-1.70454	-1.73286	-2.0136
1.60746	Beta-hexosaminidase subunit alpha (EC 3.2.1.52) (Beta-N-acetylhexosaminidase subunit alpha) (Hexosaminidase subunit A) (N-acetyl-beta-glucosaminidase subunit alpha)	P29416	Hexa	Mus musculus	adult walking behavior [GO:0007628];carbohydrate metabolic process [GO:0005975];cell morphogenesis involved in neuron differentiation [GO:0048667];dermatan sulfate catabolic process [GO:0030209];ganglioside catabolic process [GO:0006689];glycosaminoglycan biosynthetic process [GO:0006024];glycosaminoglycan metabolic process [GO:0030203];hyaluronan catabolic process [GO:0030214];lipid storage [GO:0019915];locomotory behavior [GO:0007626];lysosome organization [GO:0007040];myelination [GO:0042552];neuromuscular process controlling balance [GO:0050885];neuromuscular process controlling posture [GO:0050884];sensory perception of sound [GO:0007605];sexual reproduction [GO:0019953];skeletal system development [GO:0001501]	azurophil granule [GO:0042582];beta-N-acetylhexosaminidase complex [GO:1905379];cytosol [GO:0005829];lysosomal lumen [GO:0043202];lysosome [GO:0005764];membrane [GO:0016020]	acetylglucosaminyltransferase activity [GO:0008375];beta-N-acetylglucosaminidase activity [GO:0016231];beta-N-acetylhexosaminidase activity [GO:0004563];protein heterodimerization activity [GO:0046982]	Disulfide bond;Glycoprotein;Glycosidase;Hydrolase;Lipid metabolism;Lysosome;Reference proteome;Signal;Zymogen	528	60613.1	51	1.8813	1.6216	1.7456	1.5458	1.6774	1.61055	1.5711	1.8106	1.8847	1.7131	2.0374	1.7868	1.6562	1.5728	1.4551	1.8191	1.5798	1.7983	1.7079	3.3899	3.2085	3.0023	3.4216	3.1388	2.9463	3.3901	3.1386	1.4335	1.3893	2.24145	1.4286	1.8204	1.69685	2.0088	1.3483	1.2193	1.82465	3.35565	3.494	3.99335	4.1481	3.984	4.1893	4.0081	3.5797	4.70635	4.6532	4.11155	1.58295	1.5568	1.5227	1.70895	1.4967	1.352	1.31815	1.6083	1.9708	1.5269
1.61127	EMILIN-2 (Basilin) (Elastin microfibril interface-located protein 2) (Elastin microfibril interfacer 2)	Q8K482	Emilin2	Mus musculus	cell adhesion mediated by integrin [GO:0033627];negative regulation of cell migration [GO:0030336];positive regulation of angiogenesis [GO:0045766];positive regulation of apoptotic process [GO:0043065];positive regulation of blood coagulation [GO:0030194];positive regulation of defense response to bacterium [GO:1900426];positive regulation of platelet aggregation [GO:1901731];regulation of blood pressure [GO:0008217];regulation of cell population proliferation [GO:0042127]	collagen trimer [GO:0005581];collagen-containing extracellular matrix [GO:0062023];EMILIN complex [GO:1990971];extracellular region [GO:0005576]		Cell adhesion;Coiled coil;Collagen;Disulfide bond;Extracellular matrix;Glycoprotein;Phosphoprotein;Reference proteome;Secreted;Signal	1074	117310	23	-2.45419	-2.59959	-2.48252	-2.93791	-2.81727	-2.77222	-2.97687	-3.28109	-2.56114	-2.19724	-2.86323	-2.39973	-2.28299	-3.23195	-2.75493	-2.40556	-2.92733	-3.15236	-2.82836	-0.88453	-1.3666	-1.5089	-1.41488	-1.39516	-1.17481	-1.83264	-1.25814	-2.99202	-2.58696	-3.73821	-2.4387	-3.01301	-2.8254	-2.93376	-2.37007	-3.05325	-3.08632	-0.99158	-1.09777	-0.33125	-1.1939	-1.29212	-1.35723	-1.12826	-0.536099	-0.97957	-0.5127	-0.71435	-2.6828	-2.59068	-2.64751	-2.53194	-3.88403	-2.53325	-2.61416	-2.3298	-2.74486	-3.17144
1.6124	Arachidonate 5-lipoxygenase-activating protein (FLAP) (MK-886-binding protein)	P30355	Alox5ap	Mus musculus	cellular response to calcium ion [GO:0071277];leukotriene biosynthetic process [GO:0019370];leukotriene production involved in inflammatory response [GO:0002540];lipoxygenase pathway [GO:0019372];positive regulation of acute inflammatory response [GO:0002675];protein homotrimerization [GO:0070207]	endoplasmic reticulum membrane [GO:0005789];nuclear envelope [GO:0005635];nuclear membrane [GO:0031965];nucleus [GO:0005634]	arachidonate 5-lipoxygenase activity [GO:0004051];arachidonate binding [GO:0050544];enzyme activator activity [GO:0008047];enzyme binding [GO:0019899];identical protein binding [GO:0042802];protein-containing complex binding [GO:0044877]	Endoplasmic reticulum;Leukotriene biosynthesis;Membrane;Nucleus;Reference proteome;Transmembrane;Transmembrane helix	161	18136.1	3	0.7894	0.7696	1.5122	0.9497	0.7311	0.41475	0.7924	1.2434	1.1848	1.2788	0.5946	0.316	0.2032	0.7892	0.5909	0.3341	0.3003	0.4184	0.8205	2.3906	2.2875	1.9499	2.2036	1.9907	1.6428	2.0278	2.3481	0.6326	0.4067	0.83885	0.0908003	0.4878	0.635149	0.9983	0.317699	0.522201	0.67405	2.43035	2.4568	3.14115	3.3003	2.7513	3.5555	1.3002	2.2305	3.03885	3.0861	2.68385	1.01985	0.6409	0.448999	0.33085	0.4056	0.532599	0.52435	0.7897	0.830199	0.6
1.61447	Protein prune homolog 2 (BNIP2 motif-containing molecule at the C-terminal region 1)	Q52KR3	Prune2	Mus musculus	apoptotic process [GO:0006915]	cytosol [GO:0005829];glutamatergic synapse [GO:0098978];presynapse [GO:0098793]	pyrophosphatase activity [GO:0016462]	Acetylation;Alternative splicing;Apoptosis;Cytoplasm;Reference proteome	3084	339516	9	-1.0142	-1.50137	-1.88376	-1.67988	-1.8117	-1.68789	-2.30493	-1.61056	-1.99551	-1.30749	-1.88227	-2.22179	-2.20271	-2.82457	-1.43917	-2.39094	-2.06149	-2.59174	-2.45604	-0.4342	-0.6275	-0.0698004	0.0790997	-0.493999	-0.5594	0.1829	0.167299	-2.83916	-1.37606	-1.55866	-1.35041	-2.12353	-1.3345	-2.41968	-0.570101	-2.78755	-1.98072	0.0916505	-0.5317	0.19075	-0.1064	-0.397799	0.168	0.0317001	-0.0474997	0.49415	0.562799	-0.21365	-3.53336	-1.71968	-4.70151	-2.01619	-1.62196	-2.69747	-2.00588	-1.82414	-1.02243	-1.47744
1.61567	Disintegrin and metalloproteinase domain-containing protein 8 (ADAM 8) (EC 3.4.24.-) (Cell surface antigen MS2) (Macrophage cysteine-rich glycoprotein) (CD antigen CD156a)	Q05910	Adam8	Mus musculus	angiogenesis [GO:0001525];blood vessel endothelial cell migration [GO:0043534];canonical NF-kappaB signal transduction [GO:0007249];cell morphogenesis [GO:0000902];cell-cell adhesion [GO:0098609];cell-matrix adhesion [GO:0007160];cellular response to hypoxia [GO:0071456];leukocyte migration involved in inflammatory response [GO:0002523];lymphocyte chemotaxis [GO:0048247];membrane fusion [GO:0061025];negative regulation of neuron apoptotic process [GO:0043524];negative regulation of thymocyte aggregation [GO:2000399];osteoclast fusion [GO:0072675];positive regulation of acute inflammatory response [GO:0002675];positive regulation of bone resorption [GO:0045780];positive regulation of cell adhesion [GO:0045785];positive regulation of cellular extravasation [GO:0002693];positive regulation of eosinophil migration [GO:2000418];positive regulation of epithelial to mesenchymal transition [GO:0010718];positive regulation of fibronectin-dependent thymocyte migration [GO:2000415];positive regulation of inflammatory response [GO:0050729];positive regulation of innate immune response [GO:0045089];positive regulation of MAPK cascade [GO:0043410];positive regulation of membrane protein ectodomain proteolysis [GO:0051044];positive regulation of neutrophil extravasation [GO:2000391];positive regulation of phosphatidylinositol 3-kinase/protein kinase B signal transduction [GO:0051897];positive regulation of T cell differentiation in thymus [GO:0033089];positive regulation of T cell migration [GO:2000406];positive regulation of thymocyte apoptotic process [GO:0070245];positive regulation of tumor necrosis factor (ligand) superfamily member 11 production [GO:2000309];proteolysis [GO:0006508];regulation of cell-cell adhesion [GO:0022407];regulation of osteoclast differentiation [GO:0045670];signal release [GO:0023061];tissue morphogenesis [GO:0048729]	alpha9-beta1 integrin-ADAM8 complex [GO:0071133];cell surface [GO:0009986];cytoplasm [GO:0005737];dense core granule membrane [GO:0032127];phagolysosome [GO:0032010];plasma membrane [GO:0005886];podosome [GO:0002102];specific granule [GO:0042581];tertiary granule [GO:0070820]	calcium ion binding [GO:0005509];cell adhesion molecule binding [GO:0050839];immunoglobulin receptor binding [GO:0034987];integrin binding [GO:0005178];metalloendopeptidase activity [GO:0004222];metallopeptidase activity [GO:0008237];tumor necrosis factor receptor superfamily binding [GO:0032813];zinc ion binding [GO:0008270]	Disulfide bond;EGF-like domain;Glycoprotein;Hydrolase;Membrane;Metal-binding;Metalloprotease;Protease;Reference proteome;Signal;Transmembrane;Transmembrane helix;Zinc	826	90046.4	10	-3.89623	-3.13633	-4.45629	-4.67468	-3.38112	-3.18002	-3.13064	-2.84366	-2.7058	-3.48098	-4.891	-4.24866	-3.36438	-3.49597	-4.20346	-3.57612	-3.31875	-2.30002	-4.82226	-1.60746	-2.22954	-2.96802	-2.07094	-2.33283	-1.97031	-2.65568	-2.23219	-3.70595	-4.09886	-5.14872	-2.73141	-3.92649	-4.01684	-4.29854	-2.41457	-3.22658	-4.46927	-1.81964	-1.99388	-0.59585	-1.67919	-2.12934	-1.90526	-2.49416	-1.7421	-1.52931	-1.24735	-1.52165	-3.26007	-3.50575	-3.7074	-3.77526	-3.35107	-3.77126	-4.20425	-3.5316	-3.08175	-4.00088
1.62054	1-phosphatidylinositol 4,5-bisphosphate phosphodiesterase beta-2 (EC 3.1.4.11) (Phosphoinositide phospholipase C-beta-2) (Phospholipase C-beta-2) (PLC-beta-2)	A3KGF7	Plcb2	Mus musculus	detection of chemical stimulus involved in sensory perception of bitter taste [GO:0001580];intracellular signal transduction [GO:0035556];lipid catabolic process [GO:0016042];phosphatidylinositol metabolic process [GO:0046488];phospholipase C-activating G protein-coupled receptor signaling pathway [GO:0007200];sensory perception of bitter taste [GO:0050913]	cytoplasm [GO:0005737];G-protein beta/gamma-subunit complex [GO:0031680];neuronal dense core vesicle [GO:0098992]	calcium ion binding [GO:0005509];G-protein beta/gamma-subunit complex binding [GO:0031683];phosphatidylinositol phospholipase C activity [GO:0004435];phospholipid binding [GO:0005543]	Alternative splicing;Calcium;Coiled coil;Hydrolase;Lipid degradation;Lipid metabolism;Metal-binding;Phosphoprotein;Reference proteome;Transducer	1181	134546	27	-1.39736	-1.37845	-1.67479	-1.45737	-1.82043	-1.62478	-1.72404	-2.0312	-1.50771	-1.26027	-1.36943	-1.50612	-1.55201	-1.35724	-2.21765	-1.43914	-1.41479	-1.94595	-1.40389	0.1899	0.0731001	-0.279	0.0424995	-0.28	-0.6181	0.0090003	-0.0950003	-1.35778	-2.05926	-1.98492	-1.91915	-1.31186	-1.68382	-1.94622	-1.99652	-1.2709	-1.08994	0.26225	0.2804	0.37365	0.4788	0.1734	0.5525	-0.140499	0.141	0.82965	0.547299	0.196051	-1.36118	0.1163	-2.25249	-1.77086	-1.8243	-1.68345	-1.6913	-1.54338	-1.93365	-2.27307
1.62277	Metabotropic glutamate receptor 1 (mGluR1)	P97772	Grm1	Mus musculus	cellular response to electrical stimulus [GO:0071257];L-glutamate import across plasma membrane [GO:0098712];locomotory behavior [GO:0007626];phospholipase C-activating G protein-coupled glutamate receptor signaling pathway [GO:0007206];phospholipase C-activating G protein-coupled receptor signaling pathway [GO:0007200];positive regulation of MAPK cascade [GO:0043410];regulation of sensory perception of pain [GO:0051930];sensory perception of pain [GO:0019233];synaptic signaling via neuropeptide [GO:0099538]	dendrite [GO:0030425];G protein-coupled receptor homodimeric complex [GO:0038038];glutamatergic synapse [GO:0098978];neuron projection [GO:0043005];neuronal cell body [GO:0043025];nucleus [GO:0005634];plasma membrane [GO:0005886];postsynaptic density [GO:0014069];postsynaptic membrane [GO:0045211];Schaffer collateral - CA1 synapse [GO:0098685]	G protein-coupled neurotransmitter receptor activity involved in regulation of postsynaptic cytosolic calcium ion concentration [GO:0098872];G protein-coupled receptor activity involved in regulation of postsynaptic membrane potential [GO:0099530];glutamate receptor activity [GO:0008066];PLC activating G protein-coupled glutamate receptor activity [GO:0001639]	Alternative splicing;Cell membrane;Cell projection;Disulfide bond;Glycoprotein;G-protein coupled receptor;Membrane;Phosphoprotein;Postsynaptic cell membrane;Receptor;Reference proteome;Signal;Synapse;Transducer;Transmembrane;Transmembrane helix	1199	133212	2	-1.81293	-3.87751	-2.68948	-2.79498	-2.44355	-3.60747	-3.34268	-2.92232	-2.44441	-3.15134	-1.88735	-3.74586	-3.56971	-3.51135	-3.19855	-4.35496	-4.02665	-3.66941	-2.54259	-1.52843	-1.52764	-1.60275	-0.7241	-1.49616	-1.67524	-1.8031	-2.67324	-3.48191	-4.35685	-0.773551	-3.37842	-3.62564	-4.26046	-0.364201	-3.75107	-4.53739	-4.24091	-2.50926	-1.00281	-3.56642	-1.89648	-1.78592	-2.13667	-2.56444	-2.67718	-3.34946	-1.79106	-2.0883	-3.42283	-3.18669	-2.52854	-2.59956	-3.85233	-3.31748	-4.09165	-3.2209	-3.4226	-3.50004
1.62313	DNA polymerase alpha catalytic subunit (EC 2.7.7.7) (DNA polymerase alpha catalytic subunit p180)	P33609	Pola1	Mus musculus	DNA replication [GO:0006260];DNA replication initiation [GO:0006270];DNA replication, synthesis of primer [GO:0006269];DNA strand elongation involved in DNA replication [GO:0006271];double-strand break repair via nonhomologous end joining [GO:0006303];lagging strand elongation [GO:0006273];leading strand elongation [GO:0006272];mitotic DNA replication initiation [GO:1902975];regulation of type I interferon production [GO:0032479]	alpha DNA polymerase:primase complex [GO:0005658];chromatin [GO:0000785];cytosol [GO:0005829];nuclear envelope [GO:0005635];nuclear matrix [GO:0016363];nucleolus [GO:0005730];nucleoplasm [GO:0005654];nucleus [GO:0005634]	chromatin binding [GO:0003682];DNA binding [GO:0003677];DNA-directed DNA polymerase activity [GO:0003887];nucleotide binding [GO:0000166];zinc ion binding [GO:0008270]	Acetylation;Cytoplasm;Direct protein sequencing;DNA replication;DNA-binding;DNA-directed DNA polymerase;Metal-binding;Nucleotidyltransferase;Nucleus;Phosphoprotein;Reference proteome;Transferase;Zinc;Zinc-finger	1465	167340	20	-1.00535	-1.2599	-1.61135	-0.9154	-1.52382	-2.10378	-1.36271	-1.50852	-1.89195	-1.26996	-1.94448	-2.05412	-1.60097	-1.30053	-0.8307	-2.50954	-2.12731	-1.85616	-1.8909	-0.723	-0.8561	-1.0306	-0.794	-0.7265	-1.09134	-0.6696	-1.20019	-2.66411	-1.94891	-2.14663	-3.6773	-2.925	-2.12597	-1.86222	-2.41107	-3.40655	-1.89429	-0.89505	-0.8444	-1.11318	-0.6531	-1.1673	-1.13462	-1.33064	-2.32702	-1.11236	-1.50885	-1.0637	-1.37681	-1.43678	-3.64856	-3.47628	-1.343	-2.17298	-2.14447	-4.06529	-1.76321	-3.53465
1.62397	Melanophilin (Exophilin-3) (Leaden protein) (Slp homolog lacking C2 domains a) (SlaC2-a) (Synaptotagmin-like protein 2a)	Q91V27	Mlph	Mus musculus	intracellular protein transport [GO:0006886];melanocyte differentiation [GO:0030318];melanosome localization [GO:0032400];pigmentation [GO:0043473];protein targeting [GO:0006605]	actin cytoskeleton [GO:0015629];cortical actin cytoskeleton [GO:0030864];melanosome [GO:0042470];microtubule organizing center [GO:0005815];stress fiber [GO:0001725];unconventional myosin complex [GO:0016461]	actin binding [GO:0003779];microtubule plus-end binding [GO:0051010];molecular adaptor activity [GO:0060090];myosin binding [GO:0017022];myosin V binding [GO:0031489];small GTPase binding [GO:0031267];zinc ion binding [GO:0008270]	3D-structure;Coiled coil;Metal-binding;Reference proteome;Repeat;Zinc;Zinc-finger	590	65052.3	4	-0.275	-0.3236	-0.87138	-0.134199	-4.14111	-0.15245	-0.2351	-0.5735	0.514	-0.3549	-1.26404	-3.67715	-3.40667	-0.7322	0.2123	-0.6885	-0.2368	-0.4164	-1.10348	0.6091	0.964601	0.8373	1.0927	0.8395	1.1516	1.0605	1.4152	-0.6778	-0.0142002	-1.56295	0.0272999	-1.13975	-0.66995	-1.1779	-0.239301	-0.2455	-1.07829	0.78155	0.7093	0.35665	0.4551	-0.4338	-0.7211	-0.245399	0.0853004	-0.59575	-1.53608	-0.72655	-1.81632	-0.5774	-0.352501	-0.375451	-0.0731997	-0.4187	-0.30705	-0.3367	-0.6609	-2.95012
1.62972	Signal transducer and activator of transcription 1	P42225	Stat1	Mus musculus	blood circulation [GO:0008015];cell population proliferation [GO:0008283];cell surface receptor signaling pathway via JAK-STAT [GO:0007259];cellular response to cytokine stimulus [GO:0071345];cellular response to lipopolysaccharide [GO:0071222];cellular response to organic cyclic compound [GO:0071407];cytokine-mediated signaling pathway [GO:0019221];defense response to virus [GO:0051607];DNA-templated transcription [GO:0006351];lipopolysaccharide-mediated signaling pathway [GO:0031663];metanephric mesenchymal cell differentiation [GO:0072162];metanephric mesenchymal cell proliferation involved in metanephros development [GO:0072136];negative regulation of macrophage fusion [GO:0034240];negative regulation of mesenchymal to epithelial transition involved in metanephros morphogenesis [GO:0003340];negative regulation of metanephric nephron tubule epithelial cell differentiation [GO:0072308];negative regulation of transcription by RNA polymerase II [GO:0000122];positive regulation of apoptotic process [GO:0043065];positive regulation of erythrocyte differentiation [GO:0045648];positive regulation of interferon-alpha production [GO:0032727];positive regulation of mesenchymal cell proliferation [GO:0002053];positive regulation of smooth muscle cell proliferation [GO:0048661];positive regulation of transcription by RNA polymerase II [GO:0045944];renal tubule development [GO:0061326];response to bacterium [GO:0009617];response to cAMP [GO:0051591];response to cytokine [GO:0034097];response to exogenous dsRNA [GO:0043330];response to lipopolysaccharide [GO:0032496];response to peptide hormone [GO:0043434];response to type I interferon [GO:0034340];response to type II interferon [GO:0034341];type I interferon-mediated signaling pathway [GO:0060337];type II interferon-mediated signaling pathway [GO:0060333]	axon [GO:0030424];cytoplasm [GO:0005737];cytosol [GO:0005829];dendrite [GO:0030425];nucleoplasm [GO:0005654];nucleus [GO:0005634]	DNA-binding transcription factor activity [GO:0003700];DNA-binding transcription factor activity, RNA polymerase II-specific [GO:0000981];protein homodimerization activity [GO:0042803];RNA polymerase II core promoter sequence-specific DNA binding [GO:0000979]	Acetylation;Activator;ADP-ribosylation;Coiled coil;Cytoplasm;DNA-binding;Isopeptide bond;Methylation;Nucleus;Phosphoprotein;Reference proteome;SH2 domain;Transcription;Transcription regulation;Ubl conjugation	749	87197.4	75	2.3087	1.8985	2.037	2.1122	1.9038	2.03455	1.9206	2.3035	2.3791	2.321	2.2726	1.8251	1.4937	1.7286	1.0768	1.8223	1.957	1.5917	2.1771	3.8617	3.4819	2.8284	3.3849	3.1783	2.9924	3.2573	3.0877	2.2706	1.2437	2.16785	1.2683	1.8484	1.62235	2.0377	0.936399	1.5962	2.17595	3.32185	4.0702	3.58485	4.0477	3.9566	3.3167	3.6669	3.8345	4.46825	3.4266	4.06345	2.68055	1.4395	1.5073	1.36705	0.886301	1.1754	1.92535	1.3986	1.6748	1.3783
1.63437	Receptor-type tyrosine-protein phosphatase O (R-PTP-O) (EC 3.1.3.48) (Glomerular epithelial protein 1) (Protein tyrosine phosphatase U2) (PTP-U2) (PTPase U2)	E9Q612	Ptpro	Mus musculus	axon guidance [GO:0007411];cell morphogenesis [GO:0000902];glomerulus development [GO:0032835];lamellipodium assembly [GO:0030032];monocyte chemotaxis [GO:0002548];negative regulation of canonical Wnt signaling pathway [GO:0090090];negative regulation of glomerular filtration [GO:0003105];peptidyl-tyrosine dephosphorylation [GO:0035335];peptidyl-tyrosine dephosphorylation involved in inactivation of protein kinase activity [GO:1990264];podocyte differentiation [GO:0072112];regulation of glomerular filtration [GO:0003093];regulation of synapse organization [GO:0050807];slit diaphragm assembly [GO:0036060]	apical plasma membrane [GO:0016324];dendritic spine [GO:0043197];GABA-ergic synapse [GO:0098982];glutamatergic synapse [GO:0098978];lateral plasma membrane [GO:0016328];plasma membrane [GO:0005886];postsynaptic density membrane [GO:0098839]	cadherin binding [GO:0045296];histone H2AXY142 phosphatase activity [GO:0140793];non-membrane spanning protein tyrosine phosphatase activity [GO:0004726];protein homodimerization activity [GO:0042803];protein tyrosine phosphatase activity [GO:0004725];protein tyrosine phosphatase activity, metal-dependent [GO:0030946];Wnt-protein binding [GO:0017147]	Glycoprotein;Hydrolase;Membrane;Phosphoprotein;Protein phosphatase;Receptor;Reference proteome;Repeat;Signal;Transmembrane;Transmembrane helix	1226	138589	5	-2.05548	-1.7001	-4.38241	-1.84013	-1.70244	-1.65954	-2.91944	-4.06015	-1.43078	-3.21344	-5.02766	-3.67879	-3.86701	-2.9474	-4.17919	-3.51585	-3.21964	-2.9127	-3.24756	-1.57807	-1.08307	-1.41242	-1.0828	-1.62215	-1.5517	-1.48176	-1.53851	-2.44347	-3.733	-2.58596	-3.83128	-2.96493	-2.80635	-3.17639	-3.01409	-4.09063	-1.89421	-1.30088	-1.54525	-1.37996	-1.84367	-1.6384	-1.0471	-1.84658	-1.55036	-1.95508	-4.19094	-1.47314	-1.66536	-2.81612	-1.82252	-2.57226	-3.80992	-3.72898	-2.61819	-2.45218	-4.25416	-1.89212
1.64464	Ubiquitin-associated and SH3 domain-containing protein A (Suppressor of T-cell receptor signaling 2) (STS-2) (T-cell ubiquitin ligand 1) (TULA-1)	Q3V3E1	Ubash3a	Mus musculus	negative regulation of T cell receptor signaling pathway [GO:0050860];regulation of cytokine production [GO:0001817]	cytosol [GO:0005829];nuclear speck [GO:0016607]		3D-structure;Cytoplasm;Nucleus;Reference proteome;SH3 domain	624	70145.1	10	-1.95515	-1.2645	-1.78617	-1.98428	-0.983921	-3.20506	-1.69204	-1.75239	-2.49222	-1.22636	-3.03896	-1.62865	-1.67184	-2.60616	-3.53938	-2.18722	-2.25382	-3.58534	-1.58731	-1.06536	-1.21886	-1.28655	-1.36076	-0.9324	-1.15542	-1.4987	-1.19523	-2.58029	-1.29656	-3.55736	-3.45442	-0.186601	-3.07049	-3.0831	-3.36253	-2.37164	-4.76098	-0.69915	-0.86516	-1.01645	-1.32248	-0.9263	-1.19775	-1.52257	-0.944	-0.94812	-1.24961	-1.17382	-1.30893	-0.96761	-1.18085	-1.28372	-3.05575	-3.62216	-2.19628	-2.77866	-1.86687	-3.38418
1.64633	Glutamine--fructose-6-phosphate aminotransferase [isomerizing] 2 (EC 2.6.1.16) (D-fructose-6-phosphate amidotransferase 2) (Glutamine:fructose-6-phosphate amidotransferase 2) (GFAT 2) (GFAT2) (Hexosephosphate aminotransferase 2)	Q9Z2Z9	Gfpt2	Mus musculus	cellular response to leukemia inhibitory factor [GO:1990830];fructose 6-phosphate metabolic process [GO:0006002];glutamine metabolic process [GO:0006541];UDP-N-acetylglucosamine biosynthetic process [GO:0006048]		carbohydrate derivative binding [GO:0097367];glutamine-fructose-6-phosphate transaminase (isomerizing) activity [GO:0004360]	Aminotransferase;Glutamine amidotransferase;Phosphoprotein;Reference proteome;Repeat;Transferase	682	77008.6	29	1.5865	1.6024	1.4346	1.5673	1.4372	1.45155	1.4841	1.6271	1.8617	1.5043	1.2199	1.1207	0.789	1.3959	0.776401	0.716899	0.7168	1.2444	1.3725	3.0131	2.8445	2.8066	2.9155	2.9567	2.7105	2.9899	2.7473	1.1715	1.0169	0.79965	1.3169	1.2723	1.33325	1.8115	1.0791	1.0557	1.31745	2.77235	2.8811	2.41325	2.9543	2.2967	2.716	2.219	2.5515	2.61785	2.4962	2.61205	1.45485	1.0932	0.915999	1.43295	0.9416	1.6039	0.84155	1.2526	1.2261	1.0195
1.64821	Arylsulfatase B (ASB) (EC 3.1.6.12) (N-acetylgalactosamine-4-sulfatase) (G4S)	P50429	Arsb	Mus musculus	anterior head development [GO:0097065];chondroitin sulfate catabolic process [GO:0030207];colon epithelial cell migration [GO:0061580];dermatan sulfate catabolic process [GO:0030209];positive regulation of neuron projection development [GO:0010976];regulation of epithelial cell migration [GO:0010632]	cell surface [GO:0009986];lysosome [GO:0005764]	arylsulfatase activity [GO:0004065];metal ion binding [GO:0046872];N-acetylgalactosamine-4-sulfatase activity [GO:0003943];N-acetylgalactosamine-6-sulfatase activity [GO:0043890]	Alternative splicing;Calcium;Disulfide bond;Glycoprotein;Hydrolase;Lysosome;Metal-binding;Reference proteome;Signal	534	59647	34	2.051	1.9166	1.8867	2.0873	2.0244	1.93195	1.8447	2.0439	2.1542	1.8888	2.2338	2.1432	2.7139	2.004	2.4092	2.5199	2.4129	2.2127	1.7778	3.6375	3.597	3.2074	3.8464	3.702	3.5761	3.4227	3.6579	1.8168	2.1111	2.64875	2.3652	1.8262	1.97955	1.6667	1.8592	1.9445	1.94145	4.19495	3.7996	3.73985	3.621	3.6057	3.7615	3.632	3.7778	4.28335	4.2243	3.98785	1.57415	2.4214	1.846	2.15805	2.2399	2.1974	2.42765	1.8854	2.251	2.0904
1.65091	Cytohesin-interacting protein (Cytohesin-binding protein HE) (Cbp HE) (Pleckstrin homology Sec7 and coiled-coil domains-binding protein)	Q91VY6	Cytip	Mus musculus	regulation of cell adhesion [GO:0030155]	cell cortex [GO:0005938];cytoplasm [GO:0005737];cytosol [GO:0005829];early endosome [GO:0005769];nucleoplasm [GO:0005654]		Coiled coil;Cytoplasm;Endosome;Reference proteome	359	40142.9	3	-1.89851	-1.98097	-4.16796	-1.29372	-0.0863004	-1.7784	-1.41826	-4.57122	-1.82483	-3.66732	-2.18825	-2.10522	-1.83757	-1.55983	-3.93384	-1.86476	-2.45905	-3.58997	-2.03105	-1.06051	-0.7381	-1.38351	-0.8867	-0.3932	-0.6441	-1.0103	-1.32434	-2.48191	-1.71855	-2.19971	-2.37073	-2.3802	-2.19724	-2.71288	-3.59005	-4.67851	-2.0925	-1.00195	-1.47042	-0.974349	-1.70954	-1.1467	-1.92795	-0.6184	-0.7954	-1.42356	-1.44845	-0.915959	-1.96816	0.0525999	-1.8755	-1.42844	-1.93457	-1.6385	-2.12239	-1.42087	-1.47816	-2.47613
1.65313	DNA (cytosine-5)-methyltransferase 3A (Dnmt3a) (EC 2.1.1.37) (Cysteine methyltransferase DNMT3A) (EC 2.1.1.-) (DNA methyltransferase MmuIIIA) (DNA MTase MmuIIIA) (M.MmuIIIA)	O88508	Dnmt3a	Mus musculus	autosome genomic imprinting [GO:0141068];cellular response to amino acid stimulus [GO:0071230];cellular response to bisphenol A [GO:1903926];cellular response to ethanol [GO:0071361];cellular response to hypoxia [GO:0071456];DNA methylation-dependent constitutive heterochromatin formation [GO:0006346];epigenetic programming of gene expression [GO:0043045];genomic imprinting [GO:0071514];hepatocyte apoptotic process [GO:0097284];heterochromatin formation [GO:0031507];methylation [GO:0032259];negative regulation of gene expression via chromosomal CpG island methylation [GO:0044027];negative regulation of transcription by RNA polymerase II [GO:0000122];neuron differentiation [GO:0030182];positive regulation of cellular response to hypoxia [GO:1900039];post-embryonic development [GO:0009791];response to cocaine [GO:0042220];response to estradiol [GO:0032355];response to ionizing radiation [GO:0010212];response to lead ion [GO:0010288];response to toxic substance [GO:0009636];response to vitamin A [GO:0033189];response to xenobiotic stimulus [GO:0009410];spermatogenesis [GO:0007283];transposable element silencing by piRNA-mediated DNA methylation [GO:0141196]	catalytic complex [GO:1902494];chromosome, centromeric region [GO:0000775];cytoplasm [GO:0005737];euchromatin [GO:0000791];heterochromatin [GO:0000792];nuclear matrix [GO:0016363];nucleoplasm [GO:0005654];nucleus [GO:0005634];XY body [GO:0001741]	chromatin binding [GO:0003682];DNA (cytosine-5-)-methyltransferase activity [GO:0003886];DNA (cytosine-5-)-methyltransferase activity, acting on CpN substrates [GO:0051719];DNA (cytosine-5-)-methyltransferase activity, acting on CpNpG substrates [GO:0051720];DNA binding [GO:0003677];identical protein binding [GO:0042802];lncRNA binding [GO:0106222];protein-cysteine methyltransferase activity [GO:0106363];RNA polymerase II cis-regulatory region sequence-specific DNA binding [GO:0000978];RNA polymerase II-specific DNA-binding transcription factor binding [GO:0061629];zinc ion binding [GO:0008270]	3D-structure;Alternative promoter usage;Chromatin regulator;Chromosome;Cytoplasm;DNA-binding;Isopeptide bond;Metal-binding;Methylation;Methyltransferase;Nucleus;Phosphoprotein;Reference proteome;Repressor;S-adenosyl-L-methionine;Transcription;Transcription regulation;Transferase;Ubl conjugation;Zinc;Zinc-finger	908	101672	22	-1.0808	-1.2273	-1.48831	-0.8011	-0.6908	-1.387	-1.32243	-1.50574	-1.498	-0.8193	-1.52148	-1.09644	-1.66438	-1.86408	-1.51119	-1.48706	-1.5371	-1.74253	-1.61843	-0.0171003	-0.332399	-0.2408	0.2096	-0.131599	-0.4026	-0.301699	-0.0427008	-1.04187	-1.48863	-2.28129	-1.15634	-1.54005	-1.12313	-1.98118	-3.82388	-1.45868	-1.79069	-0.0243497	0.1292	0.0672498	-0.1958	-0.1366	-0.0144997	-0.0260992	-0.0213995	0.18595	-0.1856	-0.356549	-1.82433	-1.45885	-2.23035	-1.58477	-3.6044	-1.7633	-1.88136	-2.29562	-1.56505	-2.12494
1.65593	N-acetylglucosamine-1-phosphotransferase subunit gamma (GlcNAc-1-phosphotransferase subunit gamma) (M6PR domain-containing protein 1) (UDP-N-acetylglucosamine-1-phosphotransferase subunit gamma)	Q6S5C2	Gnptg	Mus musculus	carbohydrate phosphorylation [GO:0046835]	extracellular region [GO:0005576];Golgi apparatus [GO:0005794]	protein homodimerization activity [GO:0042803]	Alternative splicing;Disulfide bond;Glycoprotein;Golgi apparatus;Reference proteome;Secreted;Signal	307	34168.9	7	-1.04498	-2.99124	-1.21971	-0.6727	-1.19966	-3.67775	-1.29631	-1.07019	-1.64234	-3.58771	-3.8679	-1.06776	-0.5945	-2.67872	-1.1398	-1.279	-1.14202	-0.6591	-0.94521	-0.5976	0.2601	-3.13707	-0.2613	0.0756998	-0.1575	-4.28797	-0.194	-3.75952	-1.28594	-0.88806	-2.96828	-3.03418	-3.43228	-1.34982	-1.20279	-4.5671	-2.75321	0.19165	-0.5739	-0.87245	-0.2604	-0.1231	-0.2634	0.2916	0.2196	0.31055	0.3664	0.11695	-1.83448	-1.53813	-3.70503	-2.76874	-1.55518	-3.05134	-3.46883	-3.57764	-1.24367	-1.66537
1.65803	Polypeptide N-acetylgalactosaminyltransferase 12 (EC 2.4.1.41) (Polypeptide GalNAc transferase 12) (GalNAc-T12) (pp-GaNTase 12) (Protein-UDP acetylgalactosaminyltransferase 12) (UDP-GalNAc:polypeptide N-acetylgalactosaminyltransferase 12)	Q8BGT9	Galnt12	Mus musculus	protein glycosylation [GO:0006486]	Golgi membrane [GO:0000139]	carbohydrate binding [GO:0030246];metal ion binding [GO:0046872];polypeptide N-acetylgalactosaminyltransferase activity [GO:0004653]	Disulfide bond;Glycosyltransferase;Golgi apparatus;Lectin;Manganese;Membrane;Metal-binding;Reference proteome;Signal-anchor;Transferase;Transmembrane;Transmembrane helix	576	66540.8	4	-3.98287	-3.36338	-3.88027	-2.43166	-3.18045	-3.55616	-4.64903	-2.91465	-2.93958	-3.61426	-2.00871	-3.72831	-3.23914	-3.32392	-3.74845	-3.06467	-4.05102	-3.93078	-3.53586	-1.82178	-1.78155	-2.07691	-2.0484	-1.96013	-2.53679	-1.97237	-2.06371	-3.77638	-3.73007	-3.85955	-3.3856	-3.60599	-4.29495	-2.81033	-3.58212	-4.37697	-3.64417	-2.31117	-1.91301	-2.38009	-1.94108	-1.97797	-1.99198	-2.08293	-2.34458	-2.56929	-2.38176	-2.24908	-3.41094	-4.53009	-4.04748	-2.61416	-2.84611	-3.42739	-3.9985	-4.30298	-2.3775	-2.59258
1.65813	Lysosomal alpha-mannosidase (Laman) (EC 3.2.1.24) (Lysosomal acid alpha-mannosidase) (Mannosidase alpha class 2B member 1) (Mannosidase alpha-B)	O09159	Man2b1	Mus musculus	learning or memory [GO:0007611];mannose metabolic process [GO:0006013];oligosaccharide catabolic process [GO:0009313];protein modification process [GO:0036211]	extracellular space [GO:0005615];lysosomal lumen [GO:0043202];nucleoplasm [GO:0005654]	alpha-mannosidase activity [GO:0004559];D-mannose binding [GO:0005537];metal ion binding [GO:0046872]	Disulfide bond;Glycoprotein;Glycosidase;Hydrolase;Lysosome;Metal-binding;Reference proteome;Signal;Zinc	1013	114648	71	2.1397	1.7213	1.8856	1.7551	1.9736	2.07275	1.9483	2.1441	2.1455	1.8967	2.232	2.0865	2.3457	1.9529	2.0224	2.2892	2.1588	2.2217	1.9635	3.6653	3.509	3.1547	3.7673	3.5962	3.3928	3.3406	3.5295	1.7889	1.8567	2.32795	1.8325	1.9925	1.92815	1.9999	1.7522	1.7321	1.94125	4.06285	3.7152	4.11495	3.7808	3.8809	3.8371	3.8104	3.585	4.41495	4.3059	3.96215	1.81585	2.0531	1.9465	2.06755	2.0097	1.8717	2.15055	1.9671	2.0168	2.0322
1.66304	Ubl carboxyl-terminal hydrolase 18 (EC 3.4.19.12) (43 kDa ISG15-specific protease) (ISG15-specific-processing protease) (Ubl thioesterase 18)	Q9WTV6	Usp18	Mus musculus	antiviral innate immune response [GO:0140374];negative regulation of type I interferon-mediated signaling pathway [GO:0060339];protein deubiquitination [GO:0016579];proteolysis [GO:0006508];regulation of inflammatory response [GO:0050727];response to bacterium [GO:0009617];response to stilbenoid [GO:0035634]	cytosol [GO:0005829];nucleus [GO:0005634]	cysteine-type deubiquitinase activity [GO:0004843];ISG15-specific peptidase activity [GO:0019785];molecular adaptor activity [GO:0060090]	3D-structure;Hydrolase;Protease;Reference proteome;Thiol protease;Ubl conjugation pathway	368	42472.1	2	-3.19749	-2.59429	-2.14734	-1.99239	-3.22735	-2.29213	-3.7172	-2.44728	-2.02988	-1.80989	-3.80361	-2.37789	-2.93724	-2.14043	-2.85662	-2.67175	-3.74736	-3.35012	-2.57164	-0.87363	-1.27756	-1.98144	-1.35158	-2.04902	-1.93178	-1.58069	-3.36894	-3.6509	-3.20845	-4.27022	-3.13727	-3.74249	-3.22096	-4.58517	-3.27077	-2.93873	-3.0452	-2.91684	-1.10825	-1.36606	-3.7424	-1.94922	-1.23049	-3.31815	-1.86776	-4.30405	-1.72815	-1.72399	-2.18244	-2.90875	-2.37865	-3.84922	-3.44846	-4.90397	-4.69535	-1.96406	-2.94064	-2.90117
1.66576	Bromodomain adjacent to zinc finger domain protein 1A (Cbp146)	O88379	Baz1a	Mus musculus	chromatin remodeling [GO:0006338];nucleosome assembly [GO:0006334];positive regulation of DNA replication [GO:0045740];regulation of DNA replication [GO:0006275]	ACF complex [GO:0016590];CHRAC [GO:0008623];nuclear chromosome [GO:0000228];nucleus [GO:0005634];pericentric heterochromatin [GO:0005721]	zinc ion binding [GO:0008270]	Bromodomain;Coiled coil;Isopeptide bond;Metal-binding;Nucleus;Phosphoprotein;Reference proteome;Transcription;Transcription regulation;Ubl conjugation;Zinc;Zinc-finger	1555	178459	30	-1.00367	-1.0991	-1.07446	-1.0245	-1.34429	-1.16648	-1.18522	-0.9955	-1.03798	-1.0478	-1.6712	-1.29682	-2.05895	-1.11095	-1.59379	-1.74929	-1.52896	-2.17812	-1.39207	-0.1378	-0.1443	-0.5037	0.0496998	-0.123099	-0.1686	-0.2988	-0.0607004	-1.48974	-1.88524	-1.77248	-1.7345	-1.95417	-1.59363	-2.17695	-1.97104	-1.81476	-1.36003	0.23875	0.0535998	-0.42735	-0.1898	-0.1423	-0.2228	0.0109005	0.357201	-0.31895	-0.201501	0.0295506	-1.20114	-1.47443	-1.55249	-1.11398	-2.16078	-1.43304	-1.58614	-1.68676	-1.73659	-2.16644
1.66676	Actin, aortic smooth muscle (EC 3.6.4.-) (Alpha-actin-2) [Cleaved into: Actin, aortic smooth muscle, intermediate form]	P62737	Acta2	Mus musculus	cellular response to transforming growth factor beta stimulus [GO:0071560];glomerular mesangial cell development [GO:0072144];juxtaglomerular apparatus development [GO:0072051];mesenchyme migration [GO:0090131];positive regulation of ERK1 and ERK2 cascade [GO:0070374];positive regulation of gene expression [GO:0010628];positive regulation of hepatic stellate cell activation [GO:2000491];positive regulation of hepatic stellate cell contraction [GO:0061874];positive regulation of hepatic stellate cell migration [GO:0061870];regulation of blood pressure [GO:0008217];response to virus [GO:0009615];vascular associated smooth muscle contraction [GO:0014829]	actin cytoskeleton [GO:0015629];basement membrane [GO:0005604];cell body [GO:0044297];cytoplasm [GO:0005737];cytoskeleton [GO:0005856];filopodium [GO:0030175];lamellipodium [GO:0030027];motile cilium [GO:0031514];protein-containing complex [GO:0032991];smooth muscle contractile fiber [GO:0030485];stress fiber [GO:0001725]	ATP binding [GO:0005524];hydrolase activity [GO:0016787];protein kinase binding [GO:0019901]	Acetylation;ATP-binding;Cytoplasm;Cytoskeleton;Direct protein sequencing;Hydrolase;Methylation;Muscle protein;Nucleotide-binding;Oxidation;Reference proteome	377	42009	2	-0.4185	3.6216	7.7898	6.9181	6.8898	7.21415	6.9617	6.6653	7.1393	6.0467	6.4084	6.9408	7.752	6.5251	7.2018	7.454	7.1615	6.1855	3.6623	6.5357	6.7894	6.6571	6.0156	6.9304	6.543	6.3787	6.7899	5.918	7.1706	6.62055	0.3132	6.3392	6.60205	6.5399	-2.77389	6.1215	6.77095	6.92795	6.7219	6.68605	6.1102	6.4701	6.5368	6.8439	6.2685	6.32355	6.7124	6.65855	6.78985	6.8706	6.8838	6.73155	5.6716	6.7933	7.25225	5.384	6.6235	5.5884
1.67237	Interleukin-18-binding protein (IL-18BP) (Interferon gamma-inducing factor-binding protein)	Q9Z0M9	Il18bp	Mus musculus	T-helper 1 type immune response [GO:0042088]	extracellular region [GO:0005576]	interleukin-18 binding [GO:0042007]	Direct protein sequencing;Disulfide bond;Glycoprotein;Immunoglobulin domain;Reference proteome;Secreted;Signal	193	21257.2	2	-2.56728	-4.10305	-4.61435	-0.3522	-4.37532	-2.51407	-3.69799	-1.56968	-0.8197	-1.1483	-2.18214	-2.57815	-1.67403	-3.43185	-4.71781	-3.16715	-2.24579	-1.58048	-2.352	-0.97613	-0.1895	-0.5696	-1.2438	-1.0549	-0.3575	-0.457799	-1.70332	-2.64006	-2.25332	-1.91085	-1.95167	-1.92396	-1.85309	-2.09347	-4.12258	-3.47821	-2.43707	-0.47155	-0.91652	0.38395	0.2171	0.383901	-1.34334	-0.2711	0.9433	0.68945	0.0383997	0.667951	-3.06418	-1.95134	-2.72018	-3.94915	-4.40538	-2.2223	-2.28934	-4.25655	-3.7405	-1.78339
1.67396	Tyrosine-protein kinase SYK (EC 2.7.10.2) (Spleen tyrosine kinase)	P48025	Syk	Mus musculus	adaptive immune response [GO:0002250];amyloid-beta clearance [GO:0097242];angiogenesis [GO:0001525];apoptotic signaling pathway [GO:0097190];B cell differentiation [GO:0030183];B cell receptor signaling pathway [GO:0050853];beta selection [GO:0043366];blood vessel morphogenesis [GO:0048514];calcium-mediated signaling [GO:0019722];cell activation [GO:0001775];cell surface pattern recognition receptor signaling pathway [GO:0002752];cell surface receptor signaling pathway [GO:0007166];cellular response to amyloid-beta [GO:1904646];cellular response to lectin [GO:1990858];cellular response to lipid [GO:0071396];cellular response to low-density lipoprotein particle stimulus [GO:0071404];cellular response to molecule of fungal origin [GO:0071226];collagen-activated tyrosine kinase receptor signaling pathway [GO:0038063];defense response to bacterium [GO:0042742];enzyme-linked receptor protein signaling pathway [GO:0007167];establishment of localization in cell [GO:0051649];G protein-coupled receptor signaling pathway [GO:0007186];gamma-delta T cell differentiation [GO:0042492];innate immune response [GO:0045087];integrin-mediated signaling pathway [GO:0007229];interleukin-3-mediated signaling pathway [GO:0038156];intracellular signal transduction [GO:0035556];leukocyte activation involved in immune response [GO:0002366];leukocyte cell-cell adhesion [GO:0007159];leukotriene biosynthetic process [GO:0019370];lymph vessel development [GO:0001945];macrophage activation involved in immune response [GO:0002281];mast cell degranulation [GO:0043303];neutrophil activation involved in immune response [GO:0002283];neutrophil chemotaxis [GO:0030593];peptidyl-tyrosine phosphorylation [GO:0018108];positive regulation of alpha-beta T cell differentiation [GO:0046638];positive regulation of alpha-beta T cell proliferation [GO:0046641];positive regulation of B cell differentiation [GO:0045579];positive regulation of bone resorption [GO:0045780];positive regulation of calcium-mediated signaling [GO:0050850];positive regulation of cell adhesion mediated by integrin [GO:0033630];positive regulation of cold-induced thermogenesis [GO:0120162];positive regulation of cytokine production [GO:0001819];positive regulation of gamma-delta T cell differentiation [GO:0045588];positive regulation of granulocyte macrophage colony-stimulating factor production [GO:0032725];positive regulation of interleukin-10 production [GO:0032733];positive regulation of interleukin-12 production [GO:0032735];positive regulation of interleukin-3 production [GO:0032752];positive regulation of interleukin-4 production [GO:0032753];positive regulation of interleukin-6 production [GO:0032755];positive regulation of interleukin-8 production [GO:0032757];positive regulation of MAPK cascade [GO:0043410];positive regulation of mast cell cytokine production [GO:0032765];positive regulation of mast cell degranulation [GO:0043306];positive regulation of monocyte chemotactic protein-1 production [GO:0071639];positive regulation of protein-containing complex assembly [GO:0031334];positive regulation of receptor internalization [GO:0002092];positive regulation of superoxide anion generation [GO:0032930];positive regulation of TORC1 signaling [GO:1904263];positive regulation of tumor necrosis factor production [GO:0032760];positive regulation of type I interferon production [GO:0032481];protein import into nucleus [GO:0006606];receptor internalization [GO:0031623];regulation of arachidonate secretion [GO:0090237];regulation of ERK1 and ERK2 cascade [GO:0070372];regulation of neutrophil degranulation [GO:0043313];regulation of phagocytosis [GO:0050764];regulation of platelet activation [GO:0010543];regulation of platelet aggregation [GO:0090330];regulation of superoxide anion generation [GO:0032928];regulation of tumor necrosis factor-mediated signaling pathway [GO:0010803];serotonin secretion [GO:0001820];serotonin secretion by platelet [GO:0002554];stimulatory C-type lectin receptor signaling pathway [GO:0002223]	B cell receptor complex [GO:0019815];cytoplasm [GO:0005737];cytosol [GO:0005829];early phagosome [GO:0032009];nucleus [GO:0005634];protein-containing complex [GO:0032991];T cell receptor complex [GO:0042101]	ATP binding [GO:0005524];integrin binding [GO:0005178];interleukin-15 receptor binding [GO:0016170];non-membrane spanning protein tyrosine kinase activity [GO:0004715];phosphatase binding [GO:0019902];phospholipase binding [GO:0043274];phosphotyrosine residue binding [GO:0001784];protein kinase binding [GO:0019901];protein serine/threonine kinase activity [GO:0004674];protein tyrosine kinase activity [GO:0004713];scaffold protein binding [GO:0097110];SH2 domain binding [GO:0042169];Toll-like receptor binding [GO:0035325]	3D-structure;Adaptive immunity;Angiogenesis;ATP-binding;Cell membrane;Cytoplasm;Cytoplasmic vesicle;Immunity;Innate immunity;Kinase;Membrane;Nucleotide-binding;Phosphoprotein;Reference proteome;Repeat;SH2 domain;Transferase;Tyrosine-protein kinase;Ubl conjugation	629	71376.3	64	0.4836	0.131	0.4747	-0.123899	-0.0991006	0.15415	0.0811996	0.2852	0.0351	-0.1102	0.3328	0.171801	0.1764	-0.1691	-0.130199	0.207799	0.0710001	-0.1341	0.281001	2.0843	1.5831	1.2866	1.6493	1.5941	1.5251	1.5274	1.6626	0.2487	-0.1628	0.10955	-0.0410995	-0.0700006	0.0287499	0.0422001	-0.466101	0.0557003	0.42135	1.88035	2.113	1.96645	1.9033	2.0278	1.9281	2.2734	1.8046	2.31525	2.4269	1.95855	0.46755	0.3304	-0.183901	-0.19445	-0.307499	-0.2657	-0.0553498	-0.2411	0.2758	-0.208799
1.67399	Bifunctional heparan sulfate N-deacetylase/N-sulfotransferase 2 (EC 2.8.2.8) (Glucosaminyl N-deacetylase/N-sulfotransferase 2) (NDST-2) (Mndns) (N-heparan sulfate sulfotransferase 2) (N-HSST 2) [Includes: Heparan sulfate N-deacetylase 2 (EC 3.-.-.-);Heparan sulfate N-sulfotransferase 2 (EC 2.8.2.-)]	P52850	Ndst2	Mus musculus	glycosaminoglycan biosynthetic process [GO:0006024];heparan sulfate proteoglycan biosynthetic process [GO:0015012];heparan sulfate proteoglycan biosynthetic process, polysaccharide chain biosynthetic process [GO:0015014];heparin biosynthetic process [GO:0030210];mast cell mediated immunity [GO:0002448];regulation of angiotensin levels in blood [GO:0002002]	Golgi apparatus [GO:0005794];Golgi membrane [GO:0000139]	deacetylase activity [GO:0019213];heparan sulfate N-deacetylase activity [GO:0102140];heparan sulfate N-sulfotransferase activity [GO:0015016];N-acetylglucosamine deacetylase activity [GO:0050119];sulfotransferase activity [GO:0008146]	Direct protein sequencing;Disulfide bond;Glycoprotein;Golgi apparatus;Hydrolase;Membrane;Multifunctional enzyme;Reference proteome;Signal-anchor;Transferase;Transmembrane;Transmembrane helix	883	101202	9	1.8372	1.4162	1.3839	1.8097	1.8253	1.55385	1.4696	1.7543	1.5082	1.7899	1.3846	1.3322	1.4504	1.8194	1.4318	1.6444	1.2955	-0.3618	1.8388	1.5591	1.4339	1.7632	2.0823	1.8528	1.8901	1.9922	1.5183	2.0969	1.2617	-3.69956	-3.92409	1.3825	1.59755	1.5233	-2.90626	1.6716	1.47135	1.39955	1.7234	3.03935	1.3272	2.2815	2.3354	2.0359	2.0047	1.91905	0.9634	1.96775	1.73075	1.5755	1.3531	1.13015	1.2051	1.6412	1.75945	1.6401	1.765	1.4347
1.67899	Cytosolic phospholipase A2 gamma (cPLA2-gamma) (EC 3.1.1.4) (Cytosolic lysophospholipase) (EC 3.1.1.5) (Cytosolic lysophospholipid O-acyltransferase) (EC 2.3.1.-) (Phospholipase A2 group IVC)	Q64GA5	Pla2g4c	Mus musculus	glycerophospholipid catabolic process [GO:0046475];lipid droplet formation [GO:0140042];phosphatidylcholine acyl-chain remodeling [GO:0036151];phosphatidylethanolamine acyl-chain remodeling [GO:0036152];platelet activating factor biosynthetic process [GO:0006663]	cell cortex [GO:0005938];endoplasmic reticulum membrane [GO:0005789];lipid droplet [GO:0005811];mitochondrial membrane [GO:0031966];nuclear envelope [GO:0005635];nucleoplasm [GO:0005654];spindle [GO:0005819]	calcium-independent phospholipase A2 activity [GO:0047499];lysophospholipase activity [GO:0004622];O-acyltransferase activity [GO:0008374]	Alternative splicing;Cytoplasm;Cytoskeleton;Hydrolase;Lipid metabolism;Nucleus;Phospholipid metabolism;Reference proteome;Transferase	597	67882.2	31	-1.83894	-0.7794	-1.53938	-0.665299	-1.78586	-1.87416	-1.7592	-1.28649	-1.3766	-0.9585	-1.46128	-1.55429	-1.81938	-1.08921	-1.61094	-1.66654	-1.4749	-1.2159	-1.10844	1.1438	0.5588	0.205	0.5766	0.5682	0.1057	0.1902	1.1074	-0.73405	-1.31619	-1.08918	-1.50698	-1.16577	-1.10539	-0.5621	-1.67109	-0.4707	-0.91484	1.08565	0.7123	0.28465	0.622	0.5249	0.2942	0.0537004	0.5007	0.14695	0.371699	0.36895	-0.88685	-1.38335	-1.51134	-1.47415	-1.97847	-2.15153	-1.19303	-0.9052	-0.7781	-1.21735
1.68587	Glutamine--fructose-6-phosphate aminotransferase [isomerizing] 1 (EC 2.6.1.16) (D-fructose-6-phosphate amidotransferase 1) (Glutamine:fructose-6-phosphate amidotransferase 1) (GFAT 1) (GFAT1) (Hexosephosphate aminotransferase 1)	P47856	Gfpt1	Mus musculus	circadian regulation of gene expression [GO:0032922];fructose 6-phosphate metabolic process [GO:0006002];UDP-N-acetylglucosamine biosynthetic process [GO:0006048]		carbohydrate derivative binding [GO:0097367];glutamine-fructose-6-phosphate transaminase (isomerizing) activity [GO:0004360]	Alternative splicing;Aminotransferase;Biological rhythms;Glutamine amidotransferase;Phosphoprotein;Reference proteome;Repeat;Transferase	697	78539.1	50	0.552	0.0370998	0.199301	0.204901	0.199	0.29665	0.0404005	0.2618	0.3968	0.219699	0.219	0.00660038	-0.2926	0.141601	-0.568	-0.3113	-0.157701	-0.1162	0.3543	2.0146	1.6064	1.4114	1.7535	1.6037	1.2742	1.6553	1.6052	0.0972004	-0.3018	0.12515	-0.28	-0.0973005	-0.0237498	0.2513	-0.462701	-0.2235	0.385149	1.61795	1.7862	1.03815	1.4983	1.1746	1.3447	1.013	1.1727	1.75725	1.5053	1.48935	0.34485	-0.2343	-0.3365	-0.42225	-0.7508	-0.6487	-0.20895	-0.2287	-0.1126	-0.3748
1.69101	2'-5'-oligoadenylate synthase 2 ((2-5')oligo(A) synthase 2) (2-5A synthase 2) (EC 2.7.7.84) (2',5'-oligoadenylate synthetase-like 11)	E9Q9A9	Oas2	Mus musculus	defense response to bacterium [GO:0042742];defense response to virus [GO:0051607];interleukin-27-mediated signaling pathway [GO:0070106];positive regulation of interferon-beta production [GO:0032728];positive regulation of tumor necrosis factor production [GO:0032760];regulation of lactation [GO:1903487];response to bacterium [GO:0009617];response to virus [GO:0009615];RNA catabolic process [GO:0006401];type I interferon-mediated signaling pathway [GO:0060337]	perinuclear region of cytoplasm [GO:0048471]	2'-5'-oligoadenylate synthetase activity [GO:0001730];ATP binding [GO:0005524];double-stranded RNA binding [GO:0003725];metal ion binding [GO:0046872]	Acetylation;Alternative splicing;Antiviral defense;ATP-binding;Cytoplasm;Glycoprotein;Immunity;Innate immunity;Lipoprotein;Magnesium;Metal-binding;Myristate;Nucleotide-binding;Nucleotidyltransferase;Reference proteome;Repeat;RNA-binding;Transferase	742	85050.6	3	-1.90406	-4.41337	-3.70082	-3.30015	-3.38638	-2.6028	-4.63764	-2.86475	-3.64877	-3.31884	-2.58096	-4.16248	-3.97708	-3.58563	-3.84351	-3.21937	-4.4466	-4.23514	-3.61781	-1.53873	-0.901999	-1.64204	-1.0165	-1.37551	-2.17881	-2.68464	-1.69769	-4.83473	-3.14455	-3.2958	-3.11515	-2.92592	-2.2275	-3.24008	-4.18777	-3.2523	-3.09616	-1.92032	-1.45359	-2.72434	-1.0357	-3.80837	-3.34045	-2.60013	-4.53727	-2.13794	-2.94998	-2.51087	-3.78081	-3.86288	-3.83141	-3.15125	-3.08507	-4.74197	-3.72841	-3.09407	-3.85005	-3.97508
1.69327	Transcription factor PU.1 (31 kDa-transforming protein) (SFFV proviral integration 1 protein)	P17433	Spi1	Mus musculus	anatomical structure regression [GO:0060033];apoptotic process involved in blood vessel morphogenesis [GO:1902262];endothelial to hematopoietic transition [GO:0098508];erythrocyte differentiation [GO:0030218];follicular B cell differentiation [GO:0002316];germinal center B cell differentiation [GO:0002314];granulocyte differentiation [GO:0030851];immature B cell differentiation [GO:0002327];lipopolysaccharide-mediated signaling pathway [GO:0031663];lymphocyte differentiation [GO:0030098];lymphoid progenitor cell differentiation [GO:0002320];macrophage differentiation [GO:0030225];myeloid dendritic cell differentiation [GO:0043011];myeloid leukocyte differentiation [GO:0002573];negative regulation of adipose tissue development [GO:1904178];negative regulation of DNA-templated transcription [GO:0045892];negative regulation of gene expression [GO:0010629];negative regulation of MHC class II biosynthetic process [GO:0045347];negative regulation of neutrophil degranulation [GO:0043314];negative regulation of protein localization to chromatin [GO:0120186];negative regulation of transcription by RNA polymerase II [GO:0000122];oncogene-induced cell senescence [GO:0090402];pericyte cell differentiation [GO:1904238];positive regulation of antifungal innate immune response [GO:1905036];positive regulation of B cell differentiation [GO:0045579];positive regulation of DNA-templated transcription [GO:0045893];positive regulation of gene expression [GO:0010628];positive regulation of microglial cell mediated cytotoxicity [GO:1904151];positive regulation of miRNA transcription [GO:1902895];positive regulation of myeloid dendritic cell chemotaxis [GO:2000529];positive regulation of p38MAPK cascade [GO:1900745];positive regulation of transcription by RNA polymerase II [GO:0045944];pro-T cell differentiation [GO:0002572];regulation of DNA-binding transcription factor activity [GO:0051090];regulation of DNA-templated transcription [GO:0006355];regulation of myeloid progenitor cell differentiation [GO:1905453];regulation of transcription by RNA polymerase II [GO:0006357];somatic stem cell population maintenance [GO:0035019];transcription initiation-coupled chromatin remodeling [GO:0045815];transforming growth factor beta receptor signaling pathway [GO:0007179];vasculature development [GO:0001944]	chromatin [GO:0000785];nucleoplasm [GO:0005654];nucleus [GO:0005634];transcription regulator complex [GO:0005667]	chromatin binding [GO:0003682];cis-regulatory region sequence-specific DNA binding [GO:0000987];DNA binding [GO:0003677];DNA-binding transcription activator activity, RNA polymerase II-specific [GO:0001228];DNA-binding transcription factor activity [GO:0003700];DNA-binding transcription factor activity, RNA polymerase II-specific [GO:0000981];DNA-binding transcription factor binding [GO:0140297];DNA-binding transcription repressor activity, RNA polymerase II-specific [GO:0001227];histone deacetylase binding [GO:0042826];NFAT protein binding [GO:0051525];protein sequestering activity [GO:0140311];RNA binding [GO:0003723];RNA polymerase II cis-regulatory region sequence-specific DNA binding [GO:0000978];RNA polymerase II-specific DNA-binding transcription factor binding [GO:0061629];sequence-specific DNA binding [GO:0043565]	3D-structure;Activator;Developmental protein;DNA-binding;Nucleus;Phosphoprotein;Proto-oncogene;Reference proteome;RNA-binding;Transcription;Transcription regulation	272	31349.2	6	-2.52928	-3.47353	-2.92788	-3.55737	-2.37205	-3.42238	-3.42689	-2.06422	-2.60556	-2.95863	-2.50479	-3.2304	-4.00539	-4.01835	-3.08648	-2.8936	-3.77907	-1.78606	-2.77181	-1.86559	-1.54863	-1.4785	-1.21692	-1.37266	-1.18879	-1.33422	-1.3556	-3.22024	-3.68141	-3.0566	-4.22303	-3.62506	-3.79507	1.7749	-3.12116	-3.54458	-3.99454	-0.67935	-1.51382	-2.37206	-1.30149	-1.59658	-1.91373	-1.13884	-0.7659	-1.30008	-1.35837	-0.82735	-4.10586	-2.37782	-4.11612	-4.20181	-2.80389	-3.97975	-3.39628	-2.84858	-4.42631	-3.65922
1.70037	Membrane progestin receptor beta (mPR beta) (Lysosomal membrane protein in brain 1) (Membrane progesterone P4 receptor beta) (Membrane progesterone receptor beta) (Progesterone and adipoQ receptor family member 8) (Progestin and adipoQ receptor family member 8) (Progestin and adipoQ receptor family member VIII)	Q80ZE5	Paqr8	Mus musculus	oogenesis [GO:0048477]	Golgi apparatus [GO:0005794];plasma membrane [GO:0005886]	steroid binding [GO:0005496]	Cell membrane;Developmental protein;Differentiation;Lipid-binding;Membrane;Oogenesis;Receptor;Reference proteome;Steroid-binding;Transmembrane;Transmembrane helix	354	40430.2	2	1.9647	2.2122	0.5761	2.497	2.24	2.77185	3.6917	2.6518	2.708	2.3272	-0.917191	1.7911	-0.6311	1.2154	-4.20355	-3.8718	-0.686501	2.0089	-0.4449	0.6263	3.0555	1.9521	2.7907	3.0711	2.8535	2.5633	2.399	0.3525	-0.407	-3.85705	1.1705	1.7997	0.86715	0.9094	-3.88239	1.729	1.18845	2.51435	-4.95187	-4.83811	0.8992	0.7647	-4.08576	1.7347	-1.33722	-5.40649	-0.832371	0.0879507	1.24915	0.9028	2.6843	2.25505	2.9087	3.391	-0.32005	2.2798	1.4532	2.1895
1.70066	Tyrosine-protein phosphatase non-receptor type 6 (EC 3.1.3.48) (70Z-SHP) (Hematopoietic cell protein-tyrosine phosphatase) (PTPTY-42) (Protein-tyrosine phosphatase 1C) (PTP-1C) (SH-PTP1) (SHP-1)	P29351	Ptpn6	Mus musculus	B cell receptor signaling pathway [GO:0050853];CD27 signaling pathway [GO:0160162];cell differentiation [GO:0030154];cytokine-mediated signaling pathway [GO:0019221];epididymis development [GO:1905867];hematopoietic progenitor cell differentiation [GO:0002244];intracellular signal transduction [GO:0035556];MAPK cascade [GO:0000165];megakaryocyte development [GO:0035855];natural killer cell mediated cytotoxicity [GO:0042267];negative regulation of angiogenesis [GO:0016525];negative regulation of B cell receptor signaling pathway [GO:0050859];negative regulation of humoral immune response mediated by circulating immunoglobulin [GO:0002924];negative regulation of inflammatory response to wounding [GO:0106015];negative regulation of innate immune response [GO:0045824];negative regulation of interleukin-6 production [GO:0032715];negative regulation of lipopolysaccharide-mediated signaling pathway [GO:0031665];negative regulation of MAPK cascade [GO:0043409];negative regulation of mast cell activation involved in immune response [GO:0033007];negative regulation of neutrophil activation [GO:1902564];negative regulation of T cell proliferation [GO:0042130];negative regulation of T cell receptor signaling pathway [GO:0050860];negative regulation of tumor necrosis factor production [GO:0032720];platelet aggregation [GO:0070527];platelet formation [GO:0030220];positive regulation of cell adhesion mediated by integrin [GO:0033630];positive regulation of cell population proliferation [GO:0008284];positive regulation of phosphatidylinositol 3-kinase/protein kinase B signal transduction [GO:0051897];regulation of B cell differentiation [GO:0045577];regulation of ERK1 and ERK2 cascade [GO:0070372];regulation of G1/S transition of mitotic cell cycle [GO:2000045];regulation of release of sequestered calcium ion into cytosol [GO:0051279];T cell proliferation [GO:0042098];T cell receptor signaling pathway [GO:0050852]	alpha-beta T cell receptor complex [GO:0042105];cell-cell junction [GO:0005911];cytoplasm [GO:0005737];cytosol [GO:0005829];nucleolus [GO:0005730];nucleoplasm [GO:0005654]	cell adhesion molecule binding [GO:0050839];histone H2AXY142 phosphatase activity [GO:0140793];non-membrane spanning protein tyrosine phosphatase activity [GO:0004726];phosphorylation-dependent protein binding [GO:0140031];phosphotyrosine residue binding [GO:0001784];protein kinase binding [GO:0019901];protein tyrosine phosphatase activity [GO:0004725];protein tyrosine phosphatase activity, metal-dependent [GO:0030946];SH2 domain binding [GO:0042169];SH3 domain binding [GO:0017124];transmembrane receptor protein tyrosine phosphatase activity [GO:0005001]	Alternative splicing;Cytoplasm;Direct protein sequencing;Disease variant;Hydrolase;Isopeptide bond;Nucleus;Phosphoprotein;Protein phosphatase;Reference proteome;Repeat;SH2 domain;Ubl conjugation	595	67559	57	2.2893	1.7359	2.0411	2.003	2.0181	1.97495	2.1352	1.9536	1.965	1.7267	2.184	2.1703	2.0238	1.7989	1.6725	1.8412	1.8618	1.8381	2.0513	3.6685	3.4941	3.0948	3.4576	3.4008	3.3184	3.3669	3.4639	2.0728	1.8263	1.98685	1.8294	1.8288	1.70605	1.6529	1.2881	1.4381	2.22185	3.86095	3.7318	3.64145	3.7025	3.5893	3.4593	3.8708	3.5929	4.29455	4.0102	3.78545	1.92045	2.509	1.6232	1.83925	1.8035	1.8646	2.24315	1.6385	2.0649	1.554
1.70403	Beta-1,4-galactosyltransferase 1 (Beta-1,4-GalTase 1) (Beta4Gal-T1) (b4Gal-T1) (EC 2.4.1.-) (Beta-N-acetylglucosaminyl-glycolipid beta-1,4-galactosyltransferase) (Beta-N-acetylglucosaminylglycopeptide beta-1,4-galactosyltransferase) (EC 2.4.1.38) (Lactose synthase A protein) (EC 2.4.1.22) (N-acetyllactosamine synthase) (EC 2.4.1.90) (Nal synthase) (Neolactotriaosylceramide beta-1,4-galactosyltransferase) (EC 2.4.1.275) (UDP-Gal:beta-GlcNAc beta-1,4-galactosyltransferase 1) (UDP-galactose:beta-N-acetylglucosamine beta-1,4-galactosyltransferase 1) [Cleaved into: Processed beta-1,4-galactosyltransferase 1]	P15535	B4galt1	Mus musculus	acute inflammatory response [GO:0002526];angiogenesis involved in wound healing [GO:0060055];apoptotic process involved in mammary gland involution [GO:0060057];binding of sperm to zona pellucida [GO:0007339];branching morphogenesis of an epithelial tube [GO:0048754];cell adhesion [GO:0007155];cell population proliferation [GO:0008283];cell-matrix adhesion [GO:0007160];development of secondary sexual characteristics [GO:0045136];epithelial cell development [GO:0002064];epithelial cell proliferation [GO:0050673];extracellular matrix organization [GO:0030198];galactose metabolic process [GO:0006012];glycoprotein biosynthetic process [GO:0009101];lactose biosynthetic process [GO:0005989];lipid metabolic process [GO:0006629];macrophage migration [GO:1905517];mammary gland development [GO:0030879];negative regulation of cell population proliferation [GO:0008285];negative regulation of epithelial cell proliferation [GO:0050680];oligosaccharide biosynthetic process [GO:0009312];penetration of zona pellucida [GO:0007341];positive regulation of apoptotic process [GO:0043065];positive regulation of apoptotic process involved in mammary gland involution [GO:0060058];positive regulation of circulating fibrinogen levels [GO:0061755];positive regulation of epithelial cell proliferation involved in wound healing [GO:0060054];protein glycosylation [GO:0006486];protein N-linked glycosylation [GO:0006487];regulation of acrosome reaction [GO:0060046];regulation of cell migration [GO:0030334];regulation of cell population proliferation [GO:0042127];wound healing [GO:0042060]	basolateral plasma membrane [GO:0016323];brush border membrane [GO:0031526];cell surface [GO:0009986];desmosome [GO:0030057];external side of plasma membrane [GO:0009897];extracellular region [GO:0005576];filopodium [GO:0030175];Golgi apparatus [GO:0005794];Golgi cisterna membrane [GO:0032580];Golgi trans cisterna [GO:0000138];plasma membrane [GO:0005886];protein-containing complex [GO:0032991]	beta-N-acetylglucosaminylglycopeptide beta-1,4-galactosyltransferase activity [GO:0003831];cytoskeletal protein binding [GO:0008092];galactosyltransferase activity [GO:0008378];lactose synthase activity [GO:0004461];laminin binding involved in cell-matrix adhesion [GO:0098638];manganese ion binding [GO:0030145];N-acetyllactosamine synthase activity [GO:0003945]	Alternative initiation;Cell membrane;Cell projection;Disulfide bond;Glycoprotein;Glycosyltransferase;Golgi apparatus;Lipid metabolism;Manganese;Membrane;Metal-binding;Reference proteome;Secreted;Signal-anchor;Transferase;Transmembrane;Transmembrane helix	399	44411.1	18	1.065	0.4014	0.454801	0.4636	0.8902	0.867451	0.8996	0.768001	1.0565	0.5622	0.4974	0.4553	0.5164	0.2295	0.6464	0.652999	0.707299	0.6526	0.3966	2.5689	2.1093	1.9002	2.2822	2.0909	1.8811	2.1264	2.309	0.7114	0.5883	0.41095	0.9371	0.4808	0.62145	0.4102	0.462899	-0.0261002	0.61105	2.60225	2.3781	2.28335	2.3032	1.3653	2.1298	1.796	2.1584	2.56135	2.4173	2.19565	0.85515	0.4281	0.221999	0.144949	0.4882	0.227099	0.34705	0.3031	0.4604	0.523001
1.7087	MAP kinase-activated protein kinase 3 (MAPK-activated protein kinase 3) (MAPKAP kinase 3) (MAPKAP-K3) (MAPKAPK-3) (MK-3) (EC 2.7.11.1)	Q3UMW7	Mapkapk3	Mus musculus	macropinocytosis [GO:0044351];response to cytokine [GO:0034097];response to lipopolysaccharide [GO:0032496];toll-like receptor signaling pathway [GO:0002224]	cytoplasm [GO:0005737];nucleoplasm [GO:0005654]	3-phosphoinositide-dependent protein kinase activity [GO:0004676];AMP-activated protein kinase activity [GO:0004679];ATP binding [GO:0005524];DNA-dependent protein kinase activity [GO:0004677];eukaryotic translation initiation factor 2alpha kinase activity [GO:0004694];histone H2AS1 kinase activity [GO:0044024];histone H2AS121 kinase activity [GO:0072371];histone H2AT120 kinase activity [GO:1990244];histone H2AXS139 kinase activity [GO:0035979];histone H2BS14 kinase activity [GO:0044025];histone H2BS36 kinase activity [GO:0140823];histone H3S10 kinase activity [GO:0035175];histone H3S28 kinase activity [GO:0044022];histone H3S57 kinase activity [GO:0140855];histone H3T11 kinase activity [GO:0035402];histone H3T3 kinase activity [GO:0072354];histone H3T45 kinase activity [GO:0140857];histone H3T6 kinase activity [GO:0035403];histone H4S1 kinase activity [GO:0044023];protein serine kinase activity [GO:0106310];protein serine/threonine kinase activity [GO:0004674];Rho-dependent protein serine/threonine kinase activity [GO:0072518];ribosomal protein S6 kinase activity [GO:0004711]	Acetylation;Alternative splicing;ATP-binding;Cytoplasm;Kinase;Nucleotide-binding;Nucleus;Phosphoprotein;Reference proteome;Serine/threonine-protein kinase;Transferase	384	43293.5	15	-0.5448	-0.5857	-0.492399	-0.586599	-0.9753	-0.516049	-0.1616	-0.2672	-0.2547	-1.0835	-1.25901	-1.61375	-1.45708	-1.18634	-0.4768	-1.02837	-0.98943	-0.8514	-0.93549	0.9583	0.7835	0.1325	1.0317	0.6959	0.8382	0.767601	0.7675	-0.6156	-0.7734	-1.18652	-0.6731	-0.8103	-1.25741	-1.47766	-1.14954	-0.9256	-0.69655	0.91195	0.6342	0.87745	0.7834	0.5013	0.9166	1.0205	0.9835	0.95525	0.8236	0.92805	-0.87895	-0.465	-0.395301	-0.338151	-0.756	-0.607901	-0.89141	-0.6267	-0.969211	-0.4185
1.70964	SAM and SH3 domain-containing protein 3 (SH3 protein expressed in lymphocytes)	Q8K352	Sash3	Mus musculus	B cell homeostasis [GO:0001782];B cell proliferation [GO:0042100];CD4-positive, alpha-beta T cell differentiation [GO:0043367];homeostasis of number of cells within a tissue [GO:0048873];positive regulation of adaptive immune response [GO:0002821];positive regulation of B cell proliferation [GO:0030890];positive regulation of CD4-positive, alpha-beta T cell differentiation [GO:0043372];positive regulation of immunoglobulin production [GO:0002639];positive regulation of interleukin-10 production [GO:0032733];positive regulation of interleukin-2 production [GO:0032743];positive regulation of interleukin-4 production [GO:0032753];positive regulation of lymphocyte activation [GO:0051251];positive regulation of organ growth [GO:0046622];positive regulation of T cell cytokine production [GO:0002726];positive regulation of T cell proliferation [GO:0042102];positive regulation of tumor necrosis factor production [GO:0032760];positive regulation of type II interferon production [GO:0032729];T cell proliferation [GO:0042098]	cytoplasm [GO:0005737];nucleus [GO:0005634]		3D-structure;Phosphoprotein;Reference proteome;SH3 domain	380	41608.5	11	-1.45032	-0.866401	-1.7059	-1.41321	-1.69925	-1.0713	-0.8968	-1.26272	-1.0404	-1.6489	-1.17005	-0.94814	-1.03075	-1.72684	-1.11575	-0.92622	-1.64447	-0.9043	-1.00988	0.2732	0.469	0.2101	0.5966	0.5649	0.7531	0.377	0.3357	-1.66658	-1.24274	-0.94184	-1.02505	-0.740701	-1.11464	-0.7702	-2.17644	-1.44388	-0.8298	0.94285	0.6221	0.0909505	-0.0982003	0.0318003	0.1038	0.717	0.437201	0.84785	0.8297	0.46615	-1.54483	-0.7265	-1.0607	-0.65765	-1.29484	-0.9967	-1.46571	-1.43726	-1.47385	-1.62887
1.71071	U3 small nucleolar ribonucleoprotein protein IMP4 (U3 snoRNP protein IMP4)	Q8VHZ7	Imp4	Mus musculus	ribosomal small subunit biogenesis [GO:0042274];rRNA processing [GO:0006364]	fibrillar center [GO:0001650];Mpp10 complex [GO:0034457];nucleolus [GO:0005730];preribosome [GO:0030684];small-subunit processome [GO:0032040]	rRNA primary transcript binding [GO:0042134]	Nucleus;Reference proteome;Ribonucleoprotein;Ribosome biogenesis;rRNA processing	291	33656.5	9	-0.2142	-0.301701	-0.437699	-0.0731993	-0.2713	-0.862849	-0.2112	-0.448299	-0.2755	-0.363	-0.83169	-0.6326	-0.9309	-0.3826	-0.7253	-1.04714	-0.634601	-0.4925	-0.727499	0.2315	0.3894	0.1271	0.5111	0.3208	0.4994	0.2435	0.4856	-0.964809	-0.6184	-3.78966	-0.4206	-0.6249	-0.49045	-1.25527	-4.08127	-0.615499	-0.45875	0.74695	0.2321	-0.77635	0.505599	-0.2584	0.1782	0.605	0.171801	0.19235	0.00599957	0.0262499	-0.73475	0.1679	-0.3893	-0.17625	-0.8206	-0.331201	-0.34265	-0.5135	0.1951	-0.414
1.71216	Runt-related transcription factor 3 (Acute myeloid leukemia 2 protein) (Core-binding factor subunit alpha-3) (CBF-alpha-3) (Oncogene AML-2) (Polyomavirus enhancer-binding protein 2 alpha C subunit) (PEA2-alpha C) (PEBP2-alpha C) (SL3-3 enhancer factor 1 alpha C subunit) (SL3/AKV core-binding factor alpha C subunit)	Q64131	Runx3	Mus musculus	axon guidance [GO:0007411];cell maturation [GO:0048469];chondrocyte differentiation [GO:0002062];hair follicle morphogenesis [GO:0031069];negative regulation of CD4-positive, alpha-beta T cell differentiation [GO:0043371];negative regulation of cell cycle [GO:0045786];negative regulation of epithelial cell proliferation [GO:0050680];negative regulation of transcription by RNA polymerase II [GO:0000122];neuron projection development [GO:0031175];positive regulation of CD8-positive, alpha-beta T cell differentiation [GO:0043378];positive regulation of DNA-templated transcription [GO:0045893];positive regulation of extrinsic apoptotic signaling pathway [GO:2001238];positive regulation of transcription by RNA polymerase II [GO:0045944];protein phosphorylation [GO:0006468];response to transforming growth factor beta [GO:0071559]	chromatin [GO:0000785];core-binding factor complex [GO:0016513];cytoplasm [GO:0005737];nucleoplasm [GO:0005654];nucleus [GO:0005634]	ATP binding [GO:0005524];DNA binding [GO:0003677];DNA-binding transcription factor activity, RNA polymerase II-specific [GO:0000981];histone deacetylase binding [GO:0042826];RNA polymerase II transcription regulatory region sequence-specific DNA binding [GO:0000977];SMAD binding [GO:0046332]	Activator;Alternative splicing;Cytoplasm;DNA-binding;Isopeptide bond;Nucleus;Phosphoprotein;Reference proteome;Transcription;Transcription regulation;Ubl conjugation	409	43517.6	3	-2.91254	-4.08399	-3.95983	-3.61573	-4.6899	-3.00152	-1.85657	-3.58386	-3.23531	-3.42542	-4.27875	-3.46556	-3.38446	-4.01647	-2.17516	-4.70221	-3.34026	-2.75373	-4.42682	-1.58545	-3.00617	-1.99079	-4.26195	-1.78505	-1.31703	-3.48458	-1.99415	-4.90437	-4.54221	-3.68188	-3.83298	-4.60614	-4.26353	-4.07713	-2.9963	-3.53211	-3.52027	-1.98586	-1.42424	-2.60596	-2.75221	-3.50558	-3.36445	-2.10625	-3.86653	-1.37876	-2.93619	-1.81552	-2.93259	-3.80474	-4.66265	-3.25062	-3.30211	-2.89467	-2.87973	-4.29679	-3.07032	-3.1701
1.71306	Structural maintenance of chromosomes protein 4 (SMC protein 4) (SMC-4) (Chromosome-associated polypeptide C) (XCAP-C homolog)	Q8CG47	Smc4	Mus musculus	cell division [GO:0051301];kinetochore organization [GO:0051383];meiotic chromosome condensation [GO:0010032];meiotic chromosome segregation [GO:0045132];mitotic chromosome condensation [GO:0007076];positive regulation of chromosome condensation [GO:1905821];positive regulation of chromosome segregation [GO:0051984];positive regulation of chromosome separation [GO:1905820];single strand break repair [GO:0000012]	chromosome, centromeric region [GO:0000775];condensed nuclear chromosome [GO:0000794];condensin complex [GO:0000796];cytosol [GO:0005829];nuclear speck [GO:0016607];nucleus [GO:0005634]	ATP binding [GO:0005524];ATP hydrolysis activity [GO:0016887];chromatin binding [GO:0003682];single-stranded DNA binding [GO:0003697]	3D-structure;Acetylation;ATP-binding;Cell cycle;Cell division;Chromosome;Coiled coil;Cytoplasm;DNA condensation;Mitosis;Nucleotide-binding;Nucleus;Phosphoprotein;Reference proteome	1286	146895	46	-0.8727	-0.2136	-0.8403	-0.3841	-0.809	-0.942039	-0.7105	-0.430099	-0.391	-0.4506	-1.44869	-0.91895	-1.18811	-0.7795	-1.21938	-1.81347	-1.49022	-0.5902	-0.7567	0.8379	0.6614	0.4409	0.8144	0.632501	0.3134	0.5447	0.465899	-1.07459	-0.8012	-1.60805	-1.02149	-0.964271	-1.08994	-0.7064	-1.80518	-0.7417	-0.90089	0.76665	0.9391	0.23715	0.4268	0.3324	0.3601	0.425401	0.6405	0.50245	0.408299	0.80885	-0.91635	-1.11848	-1.16912	-0.99885	-1.96526	-1.31124	-1.63786	-0.8097	-0.8858	-1.36177
1.7194	Condensin complex subunit 1 (Chromosome condensation-related SMC-associated protein 1) (Chromosome-associated protein D2) (mCAP-D2) (Non-SMC condensin I complex subunit D2) (XCAP-D2 homolog)	Q8K2Z4	Ncapd2	Mus musculus	cell division [GO:0051301];mitotic chromosome condensation [GO:0007076];positive regulation of chromosome condensation [GO:1905821];positive regulation of chromosome segregation [GO:0051984];positive regulation of chromosome separation [GO:1905820]	condensed chromosome [GO:0000793];condensed nuclear chromosome [GO:0000794];condensin complex [GO:0000796];cytoplasm [GO:0005737];pronucleus [GO:0045120]		Alternative splicing;Cell cycle;Cell division;Chromosome;Cytoplasm;DNA condensation;Mitosis;Nucleus;Phosphoprotein;Reference proteome	1392	155665	33	-2.11485	-1.33998	-2.37759	-1.56563	-2.41873	-2.46368	-2.36445	-1.71626	-1.91688	-1.2037	-2.67422	-2.66368	-2.98774	-1.99902	-2.07868	-3.77744	-1.94607	-2.33927	-1.93837	-0.5108	-0.6244	-0.7187	-0.4702	-0.962999	-0.9233	-0.7874	-0.6214	-2.25309	-2.78834	-4.04379	-0.8638	-2.15842	-3.01138	-2.12987	-2.22543	-1.91908	-2.2974	-0.49155	-0.3858	-1.6891	-0.2963	-0.7732	-0.7909	-1.39062	-1.0598	-1.08114	-1.50779	-0.96524	-1.96682	-2.15462	-3.24492	-3.48105	-2.00711	-2.9492	-3.86272	-3.03358	-2.47763	-3.61739
1.72098	Tyrosine-protein phosphatase non-receptor type 2 (Protein-tyrosine phosphatase PTP-2) (EC 3.1.3.48) (MPTP)	Q06180	Ptpn2	Mus musculus	B cell differentiation [GO:0030183];erythrocyte differentiation [GO:0030218];glucose homeostasis [GO:0042593];insulin receptor recycling [GO:0038020];insulin receptor signaling pathway [GO:0008286];negative regulation of cell population proliferation [GO:0008285];negative regulation of chemotaxis [GO:0050922];negative regulation of epidermal growth factor receptor signaling pathway [GO:0042059];negative regulation of ERK1 and ERK2 cascade [GO:0070373];negative regulation of inflammatory response [GO:0050728];negative regulation of insulin receptor signaling pathway [GO:0046627];negative regulation of interleukin-2-mediated signaling pathway [GO:1902206];negative regulation of interleukin-4-mediated signaling pathway [GO:1902215];negative regulation of interleukin-6-mediated signaling pathway [GO:0070104];negative regulation of lipid storage [GO:0010888];negative regulation of macrophage colony-stimulating factor signaling pathway [GO:1902227];negative regulation of macrophage differentiation [GO:0045650];negative regulation of platelet-derived growth factor receptor-beta signaling pathway [GO:2000587];negative regulation of positive thymic T cell selection [GO:1902233];negative regulation of protein tyrosine kinase activity [GO:0061099];negative regulation of T cell receptor signaling pathway [GO:0050860];negative regulation of transcription by RNA polymerase II [GO:0000122];negative regulation of tumor necrosis factor-mediated signaling pathway [GO:0010804];negative regulation of type I interferon-mediated signaling pathway [GO:0060339];negative regulation of type II interferon-mediated signaling pathway [GO:0060336];negative regulation of tyrosine phosphorylation of STAT protein [GO:0042532];peptidyl-tyrosine dephosphorylation [GO:0035335];positive regulation of endoplasmic reticulum stress-induced intrinsic apoptotic signaling pathway [GO:1902237];positive regulation of gluconeogenesis [GO:0045722];positive regulation of PERK-mediated unfolded protein response [GO:1903899];regulation of hepatocyte growth factor receptor signaling pathway [GO:1902202];T cell differentiation [GO:0030217]	cytosol [GO:0005829];endoplasmic reticulum [GO:0005783];endoplasmic reticulum-Golgi intermediate compartment [GO:0005793];endosome lumen [GO:0031904];nucleoplasm [GO:0005654];nucleus [GO:0005634];plasma membrane [GO:0005886]	histone H2AXY142 phosphatase activity [GO:0140793];integrin binding [GO:0005178];non-membrane spanning protein tyrosine phosphatase activity [GO:0004726];protein tyrosine phosphatase activity [GO:0004725];protein tyrosine phosphatase activity, metal-dependent [GO:0030946];receptor tyrosine kinase binding [GO:0030971];STAT family protein binding [GO:0097677];syntaxin binding [GO:0019905]	Alternative splicing;Cell membrane;Cytoplasm;Endoplasmic reticulum;Hydrolase;Membrane;Nucleus;Phosphoprotein;Protein phosphatase;Reference proteome;S-nitrosylation	406	47360.1	18	-0.00859976	-0.569301	0.0486002	-0.673499	-0.1064	0.0139503	-0.2186	-0.3039	0.00659943	-0.6691	-0.0405998	0.0651007	-0.2752	0.0462999	-0.1607	-0.427001	-0.4165	-0.4378	-0.0750995	1.4201	0.9488	0.9386	1.1813	1.0407	0.9658	0.8804	1.0102	-0.6064	-0.5356	-0.548851	-0.9512	-0.3356	-0.41245	-0.4655	-0.9074	-1.0433	-0.19045	1.39455	1.4326	0.617651	1.3158	0.6724	1.062	0.831401	1.0462	1.31695	1.3352	1.21165	-0.319849	-0.5393	-0.758801	0.0138497	-0.7969	-0.9574	-0.26475	-1.0303	-0.2095	-0.6917
1.72187	Retinoblastoma-like protein 1 (107 kDa retinoblastoma-associated protein) (p107) (pRb1)	Q64701	Rbl1	Mus musculus	chromatin organization [GO:0006325];negative regulation of cellular senescence [GO:2000773];negative regulation of gene expression [GO:0010629];negative regulation of transcription by RNA polymerase II [GO:0000122];regulation of cell cycle [GO:0051726]	nucleoplasm [GO:0005654];nucleus [GO:0005634];transcription regulator complex [GO:0005667]	promoter-specific chromatin binding [GO:1990841]	Alternative splicing;Cell cycle;Chromatin regulator;Nucleus;Phosphoprotein;Reference proteome;Repressor;Transcription;Transcription regulation;Tumor suppressor	1063	119456	2	-1.89155	-3.02307	-4.07751	-2.65582	-4.37062	-2.06442	-3.01213	-4.11186	-3.07287	-1.51734	-3.74618	-3.31602	-2.51835	-2.28376	-4.13618	-3.04231	-4.97999	-3.33593	-1.82844	-1.05281	-1.081	-1.65728	-1.39123	-1.21538	-4.20327	-1.76079	-1.46135	-4.21115	-4.21751	-3.70202	-3.95607	-3.77712	-2.94751	-2.46834	-3.5228	-3.5529	-3.81388	-1.22731	-3.90014	-2.38479	-1.28712	-4.57643	-1.88317	-1.68608	-3.79946	-2.44061	-1.75504	-0.95105	-2.02611	-4.01466	-3.68749	-4.13447	-3.69135	-4.03198	-2.19623	-3.27342	-3.05364	-4.14247
1.72203	Transmembrane 7 superfamily member 3 (NARP1)	Q9CRG1	Tm7sf3	Mus musculus	cellular response to unfolded protein [GO:0034620];negative regulation of programmed cell death [GO:0043069];positive regulation of insulin secretion [GO:0032024]	plasma membrane [GO:0005886]		Cell membrane;Glycoprotein;Membrane;Reference proteome;Signal;Stress response;Transmembrane;Transmembrane helix	565	63251.3	8	-2.06315	-3.5784	-1.8091	-3.09314	-2.29942	-1.82298	-2.40996	-3.34648	-2.06182	-1.34194	-2.08131	-1.82623	-2.16837	-1.21083	-3.29508	-2.31298	-1.53988	-3.00139	-1.39071	-0.98609	-1.5377	-1.38139	-1.057	-1.09933	-1.90904	-1.38171	-1.36915	-1.71255	-3.19749	-2.43209	-4.07389	-2.14336	-3.93076	-4.10005	-4.30399	-2.01473	-1.72686	-0.83555	-0.85848	-1.32334	-0.4039	-1.67558	-0.7885	-3.93105	-1.13564	-0.66955	-0.365101	-0.82735	-1.66336	-3.86902	-3.19788	-3.63962	-2.58766	-3.15442	-2.63928	-2.97002	-1.90713	-3.5779
1.72255	Chondroitin sulfate synthase 3 (EC 2.4.1.175) (EC 2.4.1.226) (Carbohydrate synthase 2) (Chondroitin glucuronyltransferase 3) (Chondroitin synthase 2) (ChSy-2) (Glucuronosyl-N-acetylgalactosaminyl-proteoglycan 4-beta-N-acetylgalactosaminyltransferase II) (N-acetylgalactosaminyl-proteoglycan 3-beta-glucuronosyltransferase 3) (N-acetylgalactosaminyltransferase 3)	Q5DTK1	Chsy3	Mus musculus	chondroitin sulfate biosynthetic process [GO:0030206]	Golgi apparatus [GO:0005794];Golgi cisterna membrane [GO:0032580]	glucuronosyl-N-acetylgalactosaminyl-proteoglycan 4-beta-N-acetylgalactosaminyltransferase activity [GO:0047238];metal ion binding [GO:0046872];N-acetylgalactosaminyl-proteoglycan 3-beta-glucuronosyltransferase activity [GO:0050510]	Glycoprotein;Golgi apparatus;Membrane;Metal-binding;Reference proteome;Signal-anchor;Transferase;Transmembrane;Transmembrane helix	884	100099	5	-0.577401	-0.7963	-1.18339	-0.3819	-0.6979	-1.12508	-0.937099	-1.13944	-0.5273	-0.6856	-1.89822	-1.33957	-2.20921	-1.22079	-1.06109	-1.77452	-1.62991	-1.09502	-1.54986	-0.1241	-0.0650997	0.1329	0.4276	0.3099	0.0632	0.1985	0.1129	-1.62119	-0.931499	-2.18005	-1.00396	-1.74193	-1.22243	-2.09755	-3.21556	-1.0349	-1.0903	0.29735	-0.267	0.50685	0.3186	-0.8561	0.1606	-0.810699	-0.0499001	0.11945	-0.152901	-0.43685	-2.34902	-0.8887	-1.57252	-1.37205	-3.44922	-1.21597	-1.73816	-1.68995	-1.53938	-1.6949
1.72402	DNA primase large subunit (DNA primase 58 kDa subunit) (p58)	P33610	Prim2	Mus musculus	DNA replication initiation [GO:0006270];DNA replication, synthesis of primer [GO:0006269];positive regulation of DNA primase activity [GO:1903934]	alpha DNA polymerase:primase complex [GO:0005658]	4 iron, 4 sulfur cluster binding [GO:0051539];DNA binding [GO:0003677];DNA/RNA hybrid binding [GO:0071667];metal ion binding [GO:0046872]	4Fe-4S;Direct protein sequencing;DNA replication;DNA-binding;Iron;Iron-sulfur;Metal-binding;Phosphoprotein;Primosome;Reference proteome	505	58408.4	13	-2.242	-1.96353	-1.5784	-1.53176	-2.88695	-4.90395	-3.38505	-1.62856	-2.05555	-1.85169	-2.07899	-1.7085	-3.23067	-3.48984	-1.55025	-3.78735	-1.88881	-3.99523	-1.56807	-0.6643	-1.03648	-0.9032	-0.5805	-0.9403	-1.1359	-1.19532	-1.01489	-2.33694	-3.86716	-2.28848	-3.88647	-1.8989	-1.53423	-1.91236	-3.75989	-2.43997	-2.20798	-0.79725	-0.624	-1.36124	-2.23265	-1.2616	-1.4131	-1.13237	-1.1129	-1.5763	-1.09583	-1.01856	-2.06066	-2.53123	-3.48428	-4.04138	-3.72525	-2.69895	-3.72867	-3.5397	-2.73798	-1.83896
1.728	Histone-lysine N-methyltransferase SUV39H1 (EC 2.1.1.355) (Histone H3-K9 methyltransferase 1) (H3-K9-HMTase 1) (Position-effect variegation 3-9 homolog) (Suppressor of variegation 3-9 homolog 1) (Su(var)3-9 homolog 1)	O54864	Suv39h1	Mus musculus	blastocyst hatching [GO:0001835];cell differentiation [GO:0030154];cellular response to glucose starvation [GO:0042149];cellular response to hypoxia [GO:0071456];chromosome organization [GO:0051276];circadian rhythm [GO:0007623];determination of adult lifespan [GO:0008340];DNA damage response [GO:0006974];energy homeostasis [GO:0097009];heterochromatin formation [GO:0031507];methylation [GO:0032259];negative regulation of cell cycle [GO:0045786];negative regulation of DNA-templated transcription [GO:0045892];negative regulation of gene expression, epigenetic [GO:0045814];negative regulation of transcription by RNA polymerase II [GO:0000122];rDNA heterochromatin formation [GO:0000183];regulation of bone mineralization [GO:0030500];regulation of cellular senescence [GO:2000772];regulation of DNA repair [GO:0006282];regulation of multicellular organism growth [GO:0040014];regulation of transcription by glucose [GO:0046015];rRNA processing [GO:0006364]	chromatin silencing complex [GO:0005677];chromosome, centromeric region [GO:0000775];eNoSc complex [GO:0061773];heterochromatin [GO:0000792];nuclear lamina [GO:0005652];nucleolus [GO:0005730];nucleoplasm [GO:0005654];nucleus [GO:0005634]	histone H3K9 methyltransferase activity [GO:0046974];histone H3K9 trimethyltransferase activity [GO:0140949];histone H3K9me2 methyltransferase activity [GO:0140947];protein methyltransferase activity [GO:0008276];RNA polymerase II transcription regulatory region sequence-specific DNA binding [GO:0000977];transcription cis-regulatory region binding [GO:0000976];zinc ion binding [GO:0008270]	Acetylation;Alternative splicing;Biological rhythms;Cell cycle;Centromere;Chromatin regulator;Chromosome;Differentiation;Metal-binding;Methyltransferase;Nucleus;Phosphoprotein;Reference proteome;Repressor;rRNA processing;S-adenosyl-L-methionine;Transcription;Transcription regulation;Transferase;Ubl conjugation;Zinc	412	47754.4	9	-1.33532	-0.9152	-1.49169	-0.9562	-1.72363	-2.00692	-1.24978	-1.16286	-1.12077	-1.0402	-2.14926	-1.14463	-1.74655	-1.64636	-1.5903	-1.93236	-2.11715	-1.52922	-1.71713	-1.14682	-0.539	-0.8297	-0.3943	-0.4302	-0.4396	-0.6609	-0.8315	-2.2646	-1.64268	-2.57784	-3.94728	-2.27682	-1.66958	-2.31878	-3.66262	-1.4756	-1.99857	-0.64625	-0.6361	-1.31968	-0.9481	-0.826099	-1.23779	-0.8115	-0.9832	-1.7803	-1.39201	-1.12189	-1.64639	-1.25076	-2.00117	-1.63589	-1.83133	-1.23198	-1.71874	-1.59821	-1.66612	-4.19068
1.73076	B-cell linker protein (B-cell adapter containing a SH2 domain protein) (B-cell adapter containing a Src homology 2 domain protein) (Cytoplasmic adapter protein) (Lymphocyte antigen 57) (Src homology 2 domain-containing leukocyte protein of 65 kDa) (Slp-65)	Q9QUN3	Blnk	Mus musculus	B cell activation [GO:0042113];B cell receptor signaling pathway [GO:0050853];intracellular signal transduction [GO:0035556];positive regulation of gene expression [GO:0010628]	cytoplasm [GO:0005737];cytosol [GO:0005829];intracellular membrane-bounded organelle [GO:0043231];plasma membrane [GO:0005886]	lipid binding [GO:0008289];molecular condensate scaffold activity [GO:0140693];phospholipase binding [GO:0043274];protein tyrosine kinase binding [GO:1990782];SH2 domain binding [GO:0042169];signaling adaptor activity [GO:0035591]	3D-structure;B-cell activation;Cell membrane;Cytoplasm;Direct protein sequencing;Membrane;Phosphoprotein;Reference proteome;SH2 domain	457	50670.7	5	-2.51726	-3.12582	-3.3207	-2.63284	-3.45488	-2.62055	-2.17731	-3.1791	-2.47136	-2.88987	-3.00776	-2.79586	-2.30801	-3.60092	-1.9376	-2.39357	-1.47714	-2.21161	-2.24607	-1.54424	-1.46254	-1.78146	-1.23674	-0.603399	-0.3945	-1.87709	-1.10545	-2.92434	-1.91664	-3.29492	-2.72134	-1.90272	-3.46529	-3.78961	-4.02607	-2.57445	-3.52643	-1.3766	-1.45218	-1.119	-1.82465	-2.00876	-1.71684	-0.870319	-2.41332	-2.08495	-1.86636	-2.05484	-4.4162	-2.12072	-3.70617	-3.07345	-4.30792	-1.9612	-1.76967	-2.57249	-3.43451	-3.14864
1.73136	WD repeat and SOCS box-containing protein 2 (WSB-2) (SOCS box-containing WD protein SWiP-2)	O54929	Wsb2	Mus musculus	intracellular signal transduction [GO:0035556];protein ubiquitination [GO:0016567]			Reference proteome;Repeat;Ubl conjugation pathway;WD repeat	404	45261.2	4	1.3376	1.3108	1.4347	1.4872	-3.42495	0.73775	-3.68717	1.3984	1.5071	1.5995	1.5814	0.9614	-3.86986	1.0146	0.5017	0.4273	0.365299	1.5922	1.372	2.5963	2.1847	1.953	2.5029	1.8973	-4.26975	2.3361	2.0231	0.565001	-3.16452	1.73205	1.1558	1.0495	1.14325	1.6092	-3.54889	-2.5948	0.97105	2.47865	2.5289	2.11535	3.3858	2.6796	2.5858	2.6613	2.6325	3.77355	2.8163	3.02255	0.0384498	0.7943	-3.50081	1.57965	-3.42435	-5.03375	-4.75526	1.1897	1.7208	-4.33001
1.73174	Cathepsin E (EC 3.4.23.34)	P70269	Ctse	Mus musculus	antigen processing and presentation of exogenous peptide antigen via MHC class II [GO:0019886];protein autoprocessing [GO:0016540]	endosome [GO:0005768]	aspartic-type endopeptidase activity [GO:0004190];identical protein binding [GO:0042802]	Aspartyl protease;Autocatalytic cleavage;Disulfide bond;Endosome;Glycoprotein;Hydrolase;Protease;Reference proteome;Signal;Zymogen	397	42937.6	5	1.4765	1.9877	1.6917	1.9834	1.7858	1.38205	1.8833	1.7187	1.9668	1.95	1.7688	1.8327	2.091	1.5469	2.1356	1.5103	1.7567	2.4627	1.4631	2.8852	3.5112	2.9863	3.7025	3.8193	3.6418	3.3237	3.5439	1.7768	2.1209	0.95915	2.0227	1.8215	1.91015	1.982	1.2871	2.0375	1.73445	4.20755	3.3482	3.12225	3.7225	3.3578	3.1862	3.1867	3.3132	3.52495	4.0814	3.64935	1.13295	2.1412	1.4715	1.85865	1.8224	1.786	1.28835	1.9441	2.5539	2.0658
1.73371	Proto-oncogene vav (p95vav)	P27870	Vav1	Mus musculus	G protein-coupled receptor signaling pathway [GO:0007186];immune response [GO:0006955];integrin-mediated signaling pathway [GO:0007229];intracellular signal transduction [GO:0035556];natural killer cell activation [GO:0030101];natural killer cell mediated cytotoxicity [GO:0042267];neutrophil chemotaxis [GO:0030593];phagocytosis [GO:0006909];positive regulation of cell adhesion [GO:0045785];positive regulation of natural killer cell mediated cytotoxicity [GO:0045954];reactive oxygen species metabolic process [GO:0072593];regulation of cell size [GO:0008361];T cell activation [GO:0042110];T cell costimulation [GO:0031295];T cell differentiation [GO:0030217]	cell-cell junction [GO:0005911];cytosol [GO:0005829]	guanyl-nucleotide exchange factor activity [GO:0005085];phosphorylation-dependent protein binding [GO:0140031];phosphotyrosine residue binding [GO:0001784];zinc ion binding [GO:0008270]	3D-structure;Guanine-nucleotide releasing factor;Metal-binding;Phosphoprotein;Proto-oncogene;Reference proteome;Repeat;SH2 domain;SH3 domain;Zinc;Zinc-finger	845	98136.8	50	-0.4669	-0.5235	-0.463099	-0.698099	-0.635601	-0.530749	-0.6676	-0.684999	-0.5717	-0.434801	-0.64	-0.768499	-1.07136	-0.7993	-1.21934	-1.15447	-1.09332	-0.9069	-0.5566	1.0936	0.503201	0.3035	0.8156	0.6636	0.2647	0.5203	0.508699	-1.17318	-1.36051	-1.01263	-1.52364	-1.02076	-1.00382	-0.4342	-1.52468	-1.1263	-0.32685	0.87035	1.287	1.10115	1.6153	0.9038	1.4388	0.6798	0.947001	1.23515	1.2127	1.36695	0.0237498	-1.10649	-1.09101	-1.43704	-1.82745	-1.31604	-1.41304	-1.06564	-1.07878	-1.5183
1.73415	N-acetylglucosamine-1-phosphotransferase subunits alpha/beta (EC 2.7.8.17) (GlcNAc-1-phosphotransferase subunits alpha/beta) (Stealth protein GNPTAB) (UDP-N-acetylglucosamine-1-phosphotransferase subunits alpha/beta) [Cleaved into: N-acetylglucosamine-1-phosphotransferase subunit alpha;N-acetylglucosamine-1-phosphotransferase subunit beta]	Q69ZN6	Gnptab	Mus musculus	carbohydrate phosphorylation [GO:0046835];establishment of localization in cell [GO:0051649];lysosome organization [GO:0007040];N-glycan processing to lysosome [GO:0016256];protein secretion [GO:0009306];secretion of lysosomal enzymes [GO:0033299]	Golgi apparatus [GO:0005794];Golgi membrane [GO:0000139]	calcium ion binding [GO:0005509];UDP-N-acetylglucosamine-lysosomal-enzyme N-acetylglucosaminephosphotransferase activity [GO:0003976]	Alternative splicing;Calcium;Disulfide bond;Glycoprotein;Golgi apparatus;Membrane;Metal-binding;Reference proteome;Repeat;Signal-anchor;Transferase;Transmembrane;Transmembrane helix	1235	140984	20	-1.73204	-1.80506	-1.91512	-1.92292	-1.85263	-1.73594	-1.69096	-1.62476	-1.75556	-1.48955	-2.41882	-2.26296	-2.30739	-2.58633	-3.60212	-2.48973	-1.95638	-2.29114	-2.17174	-0.86668	-0.6303	-0.8365	-0.9318	-0.7512	-0.570601	-0.8203	-0.4638	-2.24776	-2.06371	-2.545	-3.30838	-2.21023	-2.66339	-2.31911	-2.28912	-2.54949	-2.46684	-0.46265	-0.98773	-0.637949	-0.6119	-0.3166	-0.7249	-0.224199	-0.385099	0.06915	-0.3323	-0.274549	-2.63681	-3.77574	-4.4215	-2.13156	-4.51544	-2.77426	-1.72048	-2.35399	-2.44521	-4.05114
1.73577	Rho family-interacting cell polarization regulator 2	Q80U16	Ripor2	Mus musculus	auditory receptor cell stereocilium organization [GO:0060088];cell adhesion [GO:0007155];cellular response to chemokine [GO:1990869];cellular response to mechanical stimulus [GO:0071260];chemotaxis [GO:0006935];establishment of protein localization [GO:0045184];muscle organ development [GO:0007517];negative regulation of cell adhesion [GO:0007162];negative regulation of establishment of T cell polarity [GO:1903904];negative regulation of protein localization to cell leading edge [GO:1905872];negative regulation of Rho guanyl-nucleotide exchange factor activity [GO:2001107];negative regulation of Rho protein signal transduction [GO:0035024];negative regulation of T cell migration [GO:2000405];positive regulation of filopodium assembly [GO:0051491];positive regulation of myoblast differentiation [GO:0045663];positive regulation of myoblast fusion [GO:1901741];positive regulation of neutrophil chemotaxis [GO:0090023];positive regulation of neutrophil extravasation [GO:2000391];protein homooligomerization [GO:0051260];regulation of establishment of cell polarity [GO:2000114];sensory perception of sound [GO:0007605]	apical plasma membrane [GO:0016324];cytoplasm [GO:0005737];cytoskeleton [GO:0005856];cytosol [GO:0005829];filopodium [GO:0030175];stereocilium [GO:0032420];stereocilium membrane [GO:0060171]	14-3-3 protein binding [GO:0071889];identical protein binding [GO:0042802]	Alternative splicing;Cell adhesion;Cell membrane;Cell projection;Chemotaxis;Coiled coil;Cytoplasm;Cytoskeleton;Differentiation;Hearing;Membrane;Myogenesis;Phosphoprotein;Reference proteome;Signal transduction inhibitor	1078	118970	9	-1.99236	-2.33233	-1.95641	-1.77927	-2.75575	-3.16804	-1.9797	-2.50291	-2.1852	-2.22773	-2.03098	-2.02199	-2.32742	-2.32089	-1.17339	-2.50515	-2.91398	-1.60886	-2.20225	-1.5053	-1.637	-1.59392	-1.0267	-1.14592	-1.29682	-1.39506	-1.51431	-2.27922	-3.14727	-4.55339	-4.22571	-2.79504	-2.35562	-2.74948	-3.23468	-3.23538	-2.34418	-1.5373	-0.90997	-1.24994	-1.42886	-1.40675	-1.47232	-1.08717	-2.07474	-2.35793	-1.43292	-1.22204	-2.09011	-2.18389	-3.24587	-4.18807	-2.17504	-1.74252	-3.25795	-3.83037	-2.08335	-2.5613
1.73629	Baculoviral IAP repeat-containing protein 1b (Neuronal apoptosis inhibitory protein 2)	Q9QUK4	Naip2	Mus musculus	apoptotic process [GO:0006915];cellular response to estrogen stimulus [GO:0071391];defense response to bacterium [GO:0042742];detection of bacterium [GO:0016045];inflammatory response [GO:0006954];innate immune response [GO:0045087];negative regulation of apoptotic process [GO:0043066];pyroptotic inflammatory response [GO:0070269];response to amino acid [GO:0043200];response to axon injury [GO:0048678]	IPAF inflammasome complex [GO:0072557];perikaryon [GO:0043204]	ATP binding [GO:0005524];cysteine-type endopeptidase inhibitor activity involved in apoptotic process [GO:0043027];metal ion binding [GO:0046872]	Apoptosis;ATP-binding;Immunity;Inflammatory response;Innate immunity;Metal-binding;Nucleotide-binding;Reference proteome;Repeat;Zinc	1447	164083	18	-3.33598	-2.77102	-2.83312	-2.49028	-2.5207	-2.62759	-2.0863	-2.44153	-2.43057	-2.05255	-2.85235	-2.69022	-3.02175	-2.57267	-2.26046	-3.53584	-2.46099	-2.87954	-2.51891	-1.53037	-1.3824	-1.99195	-1.20615	-1.60793	-1.58113	-1.53863	-2.05014	-2.96862	-2.9642	-3.91528	-3.87792	-3.21617	-3.76487	-2.80582	-3.79935	-3.37506	-2.77761	-1.48065	-1.73267	-1.00205	-1.30899	-1.0781	-0.8624	-0.95922	-1.0275	-1.1322	-1.35038	-1.20868	-2.55894	-2.63148	-3.08361	-3.09534	-3.38864	-1.88726	-3.16409	-2.89662	-3.85035	-3.864
1.73633	H-2 class II histocompatibility antigen gamma chain (Ia antigen-associated invariant chain) (Ii) (Ii chain) (MHC class II-associated invariant chain) (CD antigen CD74) [Cleaved into: Class-II-associated invariant chain peptide (CLIP)]	P04441	Cd74	Mus musculus	antigen processing and presentation [GO:0019882];antigen processing and presentation of exogenous peptide antigen via MHC class II [GO:0019886];chaperone cofactor-dependent protein refolding [GO:0051085];defense response [GO:0006952];immunoglobulin mediated immune response [GO:0016064];intracellular protein transport [GO:0006886];macrophage migration inhibitory factor signaling pathway [GO:0035691];negative regulation of apoptotic process [GO:0043066];negative regulation of cell migration [GO:0030336];negative regulation of DNA damage response, signal transduction by p53 class mediator [GO:0043518];negative regulation of intrinsic apoptotic signaling pathway in response to DNA damage by p53 class mediator [GO:1902166];negative regulation of mature B cell apoptotic process [GO:0002906];negative regulation of peptide secretion [GO:0002792];negative regulation of T cell differentiation [GO:0045581];negative thymic T cell selection [GO:0045060];positive regulation of adaptive immune response [GO:0002821];positive regulation of B cell proliferation [GO:0030890];positive regulation of canonical NF-kappaB signal transduction [GO:0043123];positive regulation of chemokine (C-X-C motif) ligand 2 production [GO:2000343];positive regulation of cytokine-mediated signaling pathway [GO:0001961];positive regulation of dendritic cell antigen processing and presentation [GO:0002606];positive regulation of DNA-templated transcription [GO:0045893];positive regulation of ERK1 and ERK2 cascade [GO:0070374];positive regulation of fibroblast proliferation [GO:0048146];positive regulation of innate immune response [GO:0045089];positive regulation of interleukin-6 production [GO:0032755];positive regulation of interleukin-8 production [GO:0032757];positive regulation of macrophage cytokine production [GO:0060907];positive regulation of macrophage migration inhibitory factor signaling pathway [GO:2000448];positive regulation of monocyte differentiation [GO:0045657];positive regulation of neutrophil chemotaxis [GO:0090023];positive regulation of prostaglandin biosynthetic process [GO:0031394];positive regulation of T cell differentiation [GO:0045582];positive regulation of type 2 immune response [GO:0002830];positive regulation of viral entry into host cell [GO:0046598];positive thymic T cell selection [GO:0045059];prostaglandin biosynthetic process [GO:0001516];protein stabilization [GO:0050821];protein trimerization [GO:0070206];protein-containing complex assembly [GO:0065003];response to type II interferon [GO:0034341]	endoplasmic reticulum [GO:0005783];endoplasmic reticulum membrane [GO:0005789];external side of plasma membrane [GO:0009897];extracellular region [GO:0005576];extracellular space [GO:0005615];Golgi apparatus [GO:0005794];late endosome [GO:0005770];lysosome [GO:0005764];macrophage migration inhibitory factor receptor complex [GO:0035692];MHC class II protein complex [GO:0042613];multivesicular body [GO:0005771];NOS2-CD74 complex [GO:0035693];nucleus [GO:0005634];plasma membrane [GO:0005886]	amyloid-beta binding [GO:0001540];CD4 receptor binding [GO:0042609];cytokine receptor activity [GO:0004896];macrophage migration inhibitory factor binding [GO:0035718];MHC class II protein binding [GO:0042289];MHC class II protein binding, via antigen binding groove [GO:0042658];nitric-oxide synthase binding [GO:0050998];protein folding chaperone [GO:0044183]	Adaptive immunity;Alternative splicing;Cell membrane;Chaperone;Disulfide bond;Endoplasmic reticulum;Endosome;Glycoprotein;Golgi apparatus;Immunity;Lysosome;Membrane;Phosphoprotein;Proteoglycan;Reference proteome;Secreted;Signal-anchor;Transmembrane;Transmembrane helix	279	31557.4	35	2.0108	1.5216	1.9979	1.9864	1.7481	1.49715	1.7066	1.6076	1.8926	1.9324	2.0587	1.8303	1.9461	1.8487	1.8309	2.024	1.9753	1.4658	1.7011	3.8	3.5082	2.7757	3.5846	3.3206	3.445	3.1254	3.2578	1.797	1.548	2.06805	1.8449	1.5918	1.81505	1.5505	1.3118	1.6165	1.70785	3.45035	3.9471	3.23885	3.4055	3.4008	3.31	3.7359	3.6461	3.97525	3.2636	3.64625	1.66695	2.3009	1.7003	1.84815	1.9164	2.1247	2.59305	1.8512	2.2047	1.7555
1.74164	Trafficking protein particle complex subunit 6A (TRAPP complex subunit 6A)	Q78XR0	Trappc6a	Mus musculus	COPII vesicle coating [GO:0048208];endoplasmic reticulum to Golgi vesicle-mediated transport [GO:0006888];vesicle tethering [GO:0099022]	cytoplasm [GO:0005737];endoplasmic reticulum [GO:0005783];TRAPPIII protein complex [GO:1990072]		Alternative splicing;Endoplasmic reticulum;ER-Golgi transport;Golgi apparatus;Phosphoprotein;Reference proteome;Transport	159	17430.2	4	-1.69277	-0.344	-1.27408	-3.62258	-3.99842	-2.77401	-3.51493	-3.9849	-1.24528	-1.0081	-1.9253	-2.98158	-1.06879	-3.8297	-3.1086	-3.228	-1.88972	-0.3973	-4.0395	-1.08132	-0.7169	-0.522201	-0.2326	-1.25431	0.0142002	-0.739199	-1.08395	-2.2846	-4.33048	-1.49287	-2.61611	-4.46185	-0.79685	-1.85202	-2.89198	-2.85187	-0.8856	-0.52245	-0.90907	-0.25045	-0.2857	-4.06876	-0.3681	-0.5309	0.00440025	0.12005	-0.641001	-0.51575	-3.78959	-2.55831	-4.05785	-2.96834	-3.63377	-3.27905	-4.23547	-2.57359	-3.41721	-4.21038
1.74312	Unconventional myosin-Va (Dilute myosin heavy chain, non-muscle)	Q99104	Myo5a	Mus musculus	actin filament-based movement [GO:0030048];cellular response to insulin stimulus [GO:0032869];chemical synaptic transmission [GO:0007268];developmental pigmentation [GO:0048066];endoplasmic reticulum localization [GO:0051643];establishment of endoplasmic reticulum localization to postsynapse [GO:0099089];exocytosis [GO:0006887];hair follicle maturation [GO:0048820];insulin secretion [GO:0030073];locomotion involved in locomotory behavior [GO:0031987];long-chain fatty acid biosynthetic process [GO:0042759];melanin biosynthetic process [GO:0042438];melanin metabolic process [GO:0006582];melanocyte differentiation [GO:0030318];melanosome localization [GO:0032400];melanosome transport [GO:0032402];myelination [GO:0042552];odontogenesis [GO:0042476];pigmentation [GO:0043473];protein localization to plasma membrane [GO:0072659];regulation of postsynaptic cytosolic calcium ion concentration [GO:0099566];secretory granule localization [GO:0032252];synapse organization [GO:0050808];vesicle transport along actin filament [GO:0030050];vesicle-mediated transport [GO:0016192];visual perception [GO:0007601]	actomyosin [GO:0042641];cytoplasm [GO:0005737];cytosol [GO:0005829];glutamatergic synapse [GO:0098978];Golgi apparatus [GO:0005794];insulin-responsive compartment [GO:0032593];intermediate filament [GO:0005882];melanosome [GO:0042470];myosin complex [GO:0016459];neuronal cell body [GO:0043025];photoreceptor outer segment [GO:0001750];postsynapse [GO:0098794];secretory granule [GO:0030141];smooth endoplasmic reticulum [GO:0005790];unconventional myosin complex [GO:0016461]	actin binding [GO:0003779];ATP binding [GO:0005524];ATP hydrolysis activity [GO:0016887];calcium ion binding [GO:0005509];calmodulin binding [GO:0005516];cytoskeletal motor activity [GO:0003774];disordered domain specific binding [GO:0097718];identical protein binding [GO:0042802];microfilament motor activity [GO:0000146];small GTPase binding [GO:0031267]	3D-structure;Acetylation;Actin-binding;ATP-binding;Calmodulin-binding;Coiled coil;Motor protein;Myosin;Nucleotide-binding;Phosphoprotein;Protein transport;Reference proteome;Repeat;Transport	1853	215538	75	-0.2609	-0.4348	-0.0991993	-0.475499	-0.566101	-0.170549	-0.4052	-0.698999	-0.3296	-0.2827	-0.6524	-0.477699	-0.84462	-0.4872	-0.862	-0.78636	-0.713511	-0.8796	-0.2384	1.558	0.8643	0.7981	1.1564	0.862801	0.7576	0.8658	0.9769	-0.3318	-0.99113	-1.11139	-1.05554	-0.499801	-0.54445	-0.5099	-1.0817	-0.7511	-0.31125	1.07325	1.33	1.86095	1.8533	1.3269	2.1895	1.6363	1.5551	1.96075	2.1251	1.74075	0.01055	-1.10624	-0.714101	-1.05225	-1.22035	-0.8547	-0.67815	-0.8737	-1.05857	-1.10271
1.7439	Ras association domain-containing protein 5 (New ras effector 1) (Regulator for cell adhesion and polarization enriched in lymphoid tissues) (RAPL)	Q5EBH1	Rassf5	Mus musculus	apoptotic process [GO:0006915];lymphocyte proliferation [GO:0046651];negative regulation of lymphocyte proliferation [GO:0050672];positive regulation of protein ubiquitination [GO:0031398];regulation of protein localization to nucleus [GO:1900180];signal transduction [GO:0007165]	cytoplasm [GO:0005737];microtubule [GO:0005874];nucleus [GO:0005634]	zinc ion binding [GO:0008270]	3D-structure;Alternative splicing;Apoptosis;Cytoplasm;Cytoskeleton;Metal-binding;Microtubule;Phosphoprotein;Reference proteome;Tumor suppressor;Zinc;Zinc-finger	413	46713.6	16	-0.5839	-0.5856	-0.900459	-0.408199	-1.07802	-1.0959	-0.7438	-1.26326	-0.5593	-1.1414	-1.1205	-0.730499	-1.40149	-1.16265	-0.6027	-1.43087	-1.09868	-1.40659	-1.09511	0.4445	0.3255	-0.0773001	0.5276	0.6419	0.7342	0.1851	0.112599	-1.03496	-0.5844	-1.57379	-1.4586	-1.1228	-1.28689	-1.67895	-2.07192	-1.43146	-0.97838	0.88135	0.4414	0.22575	0.3708	0.0887003	-0.2068	0.675301	0.2823	0.60275	0.531699	0.49465	-1.70968	-0.5595	-1.52611	-1.17691	-1.1946	-0.6901	-1.28266	-1.26554	-0.7798	-1.09145
1.74426	Ribosomal oxygenase 2 (Bifunctional lysine-specific demethylase and histidyl-hydroxylase MINA) (EC 1.14.11.79) (Histone lysine demethylase MINA) (MYC-induced nuclear antigen)	Q8CD15	Riox2	Mus musculus	regulation of cell population proliferation [GO:0042127];ribosome biogenesis [GO:0042254]	cytosol [GO:0005829];nucleolus [GO:0005730];nucleoplasm [GO:0005654];nucleus [GO:0005634];transcription regulator complex [GO:0005667]	identical protein binding [GO:0042802];metal ion binding [GO:0046872];peptidyl-histidine dioxygenase activity [GO:0036139];transcription corepressor activity [GO:0003714]	Dioxygenase;Iron;Metal-binding;Nucleus;Oxidoreductase;Phosphoprotein;Reference proteome;Ribosome biogenesis;Transcription;Transcription regulation	465	53517.1	12	-1.70528	-1.0237	-2.13658	-4.42585	-2.0388	-1.64145	-1.51	-3.38563	-1.79312	-1.77337	-1.97575	-1.08857	-1.76284	-1.70226	-1.36707	-2.15977	-2.7223	-2.04938	-2.03443	-1.14473	-1.27885	-1.0605	-1.1288	-1.14166	-1.22364	-1.12564	-1.1632	-2.38235	-1.89433	-2.8177	-2.11853	-4.80246	-2.50101	-2.52061	-3.92074	-4.17749	-1.81104	-1.12814	-1.10851	-1.58598	-1.39035	-1.27999	-1.69602	-1.60629	-1.28735	-2.1734	-1.25826	-1.60676	-2.15021	-4.94821	-0.7493	-1.27017	-1.72596	-1.64885	-2.30833	-1.92091	-1.79901	-1.97522
1.74855	Beta-hexosaminidase subunit beta (EC 3.2.1.52) (Beta-N-acetylhexosaminidase subunit beta) (Hexosaminidase subunit B) (N-acetyl-beta-glucosaminidase subunit beta)	P20060	Hexb	Mus musculus	astrocyte cell migration [GO:0043615];chondroitin sulfate catabolic process [GO:0030207];dermatan sulfate catabolic process [GO:0030209];ganglioside catabolic process [GO:0006689];glycosaminoglycan metabolic process [GO:0030203];glycosphingolipid metabolic process [GO:0006687];hyaluronan catabolic process [GO:0030214];intracellular calcium ion homeostasis [GO:0006874];lipid storage [GO:0019915];locomotory behavior [GO:0007626];lysosome organization [GO:0007040];male courtship behavior [GO:0008049];myelination [GO:0042552];neuromuscular process [GO:0050905];neuromuscular process controlling balance [GO:0050885];neuron cellular homeostasis [GO:0070050];oligosaccharide catabolic process [GO:0009313];oogenesis [GO:0048477];penetration of zona pellucida [GO:0007341];phospholipid biosynthetic process [GO:0008654];positive regulation of transcription by RNA polymerase II [GO:0045944];regulation of cell shape [GO:0008360];regulation of metabolic process [GO:0019222];sensory perception of sound [GO:0007605];sexual reproduction [GO:0019953];single fertilization [GO:0007338];skeletal system development [GO:0001501]	acrosomal vesicle [GO:0001669];azurophil granule [GO:0042582];beta-N-acetylhexosaminidase complex [GO:1905379];cortical granule [GO:0060473];extracellular space [GO:0005615];lysosomal lumen [GO:0043202];lysosome [GO:0005764];membrane [GO:0016020]	acetylglucosaminyltransferase activity [GO:0008375];beta-N-acetylglucosaminidase activity [GO:0016231];beta-N-acetylhexosaminidase activity [GO:0004563];hexosaminidase activity [GO:0015929];hydrolase activity [GO:0016787];identical protein binding [GO:0042802]	Cytoplasmic vesicle;Disulfide bond;Glycoprotein;Glycosidase;Hydrolase;Lipid metabolism;Lysosome;Reference proteome;Signal	536	61115.7	47	2.4644	2.2136	2.3616	2.4253	2.2668	2.25215	2.2544	2.2524	2.4874	2.2186	2.5154	2.4172	2.3314	2.3089	2.2173	2.2996	2.36	2.2299	2.3736	4.3219	3.8918	3.6917	4.0553	3.8383	3.5626	3.9983	3.8821	2.2008	1.9882	2.79965	2.1743	2.1594	2.24655	2.2617	2.0557	1.995	2.32265	4.05205	4.3954	5.26455	4.989	4.7508	5.0376	4.7016	4.3615	5.67005	5.489	4.82365	2.22715	2.1174	2.0803	2.16075	2.0483	2.0451	2.42375	1.9401	2.3583	1.9933
1.75564	Phospholipase DDHD1 (EC 3.1.1.111) (EC 3.1.1.32) (DDHD domain-containing protein 1) (Phosphatidic acid-preferring phospholipase A1 homolog) (PA-PLA1) (EC 3.1.1.118) (Phospholipid sn-1 acylhydrolase)	Q80YA3	Ddhd1	Mus musculus	phosphatidylinositol metabolic process [GO:0046488];positive regulation of mitochondrial fission [GO:0090141];sperm mitochondrion organization [GO:0030382]	cytoplasm [GO:0005737]	metal ion binding [GO:0046872];phospholipase A1 activity [GO:0008970]	Alternative splicing;Cytoplasm;Hydrolase;Lipid metabolism;Phospholipid metabolism;Phosphoprotein;Reference proteome	547	61823.1	17	-1.13172	-1.299	-1.22977	-2.54529	-1.48335	-1.80058	-1.63493	-1.2706	-1.66723	-1.21162	-1.13913	-0.777599	-0.89527	-1.4781	-1.68123	-1.30552	-1.54717	-1.12186	-0.88261	0.162	-0.4449	-0.1613	-0.1479	-0.472199	-0.5072	-0.4201	-0.0365	-1.50327	-1.73549	-1.53365	-2.07587	-2.31131	-1.66116	-1.35955	-1.58513	-4.24065	-1.23844	0.14075	0.1992	-0.50015	0.4149	0.2032	0.6537	-0.1438	0.2506	-0.0158501	0.7492	-0.0238495	-1.79832	-1.61398	-1.51948	-0.91865	-1.47715	-1.64026	-2.14929	-2.03886	-1.66128	-1.63024
1.75746	Extracellular sulfatase Sulf-1 (mSulf-1) (Arylsulfatase) (EC 3.1.6.1) (N-acetylglucosamine-6-sulfatase) (EC 3.1.6.14) [Cleaved into: Extracellular sulfatase Sulf-2 secreted form]	Q8K007	Sulf1	Mus musculus	apoptotic process [GO:0006915];bone development [GO:0060348];cartilage condensation [GO:0001502];cartilage development [GO:0051216];cell adhesion [GO:0007155];chondrocyte development [GO:0002063];embryonic skeletal system development [GO:0048706];esophagus smooth muscle contraction [GO:0014846];glial cell-derived neurotrophic factor receptor signaling pathway [GO:0035860];glomerular basement membrane development [GO:0032836];glomerular filtration [GO:0003094];heparan sulfate proteoglycan metabolic process [GO:0030201];innervation [GO:0060384];kidney development [GO:0001822];limb joint morphogenesis [GO:0036022];negative regulation of angiogenesis [GO:0016525];negative regulation of cell migration [GO:0030336];negative regulation of endothelial cell proliferation [GO:0001937];negative regulation of fibroblast growth factor receptor signaling pathway [GO:0040037];negative regulation of prostatic bud formation [GO:0060686];positive regulation of BMP signaling pathway [GO:0030513];positive regulation of smooth muscle cell proliferation [GO:0048661];positive regulation of vascular endothelial growth factor production [GO:0010575];positive regulation of Wnt signaling pathway [GO:0030177];sulfur compound metabolic process [GO:0006790];vascular endothelial growth factor receptor signaling pathway [GO:0048010]	cell surface [GO:0009986];endoplasmic reticulum [GO:0005783];extracellular space [GO:0005615];Golgi apparatus [GO:0005794];Golgi stack [GO:0005795];membrane raft [GO:0045121];plasma membrane [GO:0005886]	arylsulfatase activity [GO:0004065];calcium ion binding [GO:0005509];N-acetylglucosamine-6-sulfatase activity [GO:0008449]	Apoptosis;Calcium;Endoplasmic reticulum;Glycoprotein;Golgi apparatus;Hydrolase;Metal-binding;Reference proteome;Secreted;Signal	870	100923	6	-2.98331	-2.08609	-2.09036	-1.7654	-2.15584	-2.04152	-2.39446	-1.9918	-2.69303	-2.10585	-2.857	-2.47711	-2.44464	-2.79353	-1.55369	-2.52678	-3.56518	-2.75425	-2.22272	-1.35169	-1.07019	-1.42433	-1.54071	-1.3567	-1.15228	-1.51192	-1.40041	-2.45955	-3.45804	-2.90496	-3.8178	-3.61983	-3.70783	-4.01557	-2.4087	-2.14066	-2.5783	-0.72415	-2.00426	-0.54505	-1.81935	-1.64222	-2.23289	-0.85114	-0.719	-1.08463	-1.51247	-1.3986	-3.26704	-4.67477	-2.03512	-1.93413	-3.16777	-3.63011	-4.82976	-2.32223	-2.65664	-3.67574
1.75793	ATP-binding cassette sub-family D member 2 (EC 3.1.2.-) (EC 7.6.2.-) (Adrenoleukodystrophy-related protein)	Q61285	Abcd2	Mus musculus	fatty acid beta-oxidation [GO:0006635];myelin maintenance [GO:0043217];negative regulation of cytokine production involved in inflammatory response [GO:1900016];negative regulation of reactive oxygen species biosynthetic process [GO:1903427];neuron projection maintenance [GO:1990535];positive regulation of fatty acid beta-oxidation [GO:0032000];positive regulation of unsaturated fatty acid biosynthetic process [GO:2001280];response to bacterium [GO:0009617];very long-chain fatty acid catabolic process [GO:0042760];very long-chain fatty acid metabolic process [GO:0000038]	mitochondrion [GO:0005739];peroxisomal membrane [GO:0005778];peroxisome [GO:0005777]	ABC-type transporter activity [GO:0140359];ATP binding [GO:0005524];ATP hydrolysis activity [GO:0016887];ATPase-coupled transmembrane transporter activity [GO:0042626];fatty acyl-CoA hydrolase activity [GO:0047617];protein heterodimerization activity [GO:0046982];protein homodimerization activity [GO:0042803]	ATP-binding;Glycoprotein;Hydrolase;Lipid metabolism;Membrane;Nucleotide-binding;Peroxisome;Phosphoprotein;Reference proteome;Translocase;Transmembrane;Transmembrane helix;Transport	741	83457.4	36	-1.36366	-1.42264	-0.630899	-1.63819	-1.49798	-1.66796	-1.79269	-1.8315	-1.28049	-1.6429	-2.15487	-1.60177	-2.00435	-1.59624	-2.93458	-2.16682	-1.95285	-2.93375	-1.68229	-0.0669994	-0.588099	-0.6168	-0.7444	-0.353399	-0.9181	-0.763299	-0.485101	-1.67831	-2.56951	-2.32638	-3.47442	-1.82809	-1.84097	-1.6781	-3.73229	-2.0039	-1.68302	-0.48825	-0.2112	-0.54785	-0.0541997	-0.5251	0.3731	-1.00355	-0.3085	-0.56585	-0.0654001	-0.38585	-0.74655	-2.21656	-4.07557	-3.76134	-4.67493	-3.77944	-2.79904	-2.08585	-2.59702	-3.02215
1.76078	Guanylate-binding protein 5 (EC 3.6.5.-) (GTP-binding protein 5) (GBP-5) (MuGBP-5) (Guanine nucleotide-binding protein 5)	Q8CFB4	Gbp5	Mus musculus	activation of innate immune response [GO:0002218];cellular response to lipopolysaccharide [GO:0071222];cellular response to type II interferon [GO:0071346];cytolysis in another organism [GO:0051715];defense response to bacterium [GO:0042742];defense response to virus [GO:0051607];inflammatory response [GO:0006954];positive regulation of AIM2 inflammasome complex assembly [GO:0140973];positive regulation of cytokine production involved in inflammatory response [GO:1900017];positive regulation of innate immune response [GO:0045089];positive regulation of interleukin-1 beta production [GO:0032731];positive regulation of interleukin-18 production [GO:0032741];positive regulation of NLRP3 inflammasome complex assembly [GO:1900227];positive regulation of pyroptotic inflammatory response [GO:0140639];protein homotetramerization [GO:0051289];protein localization to Golgi apparatus [GO:0034067];protein targeting [GO:0006605];response to bacterium [GO:0009617]	cytoplasmic vesicle [GO:0031410];cytoplasmic vesicle membrane [GO:0030659];Golgi membrane [GO:0000139];perinuclear region of cytoplasm [GO:0048471];symbiont cell surface [GO:0106139]	endopeptidase inhibitor activity [GO:0004866];G protein activity [GO:0003925];GTP binding [GO:0005525];GTPase activity [GO:0003924];GTPase regulator activity [GO:0030695];protein homodimerization activity [GO:0042803]	Alternative splicing;Antimicrobial;Cytoplasm;Cytoplasmic vesicle;Golgi apparatus;GTP-binding;Hydrolase;Immunity;Inflammatory response;Innate immunity;Lipoprotein;Membrane;Methylation;Nucleotide-binding;Prenylation;Reference proteome	590	66929.9	24	-0.4968	-0.6399	-1.18847	-1.0648	-1.09667	-1.09577	-1.15925	-0.4633	-0.3885	-0.52	-1.02944	-0.852699	-0.98865	-1.3443	-0.8878	-0.6139	-0.84793	-1.63788	-0.7651	1.0557	0.8211	0.1057	0.4618	0.208	0.547	0.4273	0.5048	-0.74371	-1.06865	-1.13089	-1.14891	-0.7354	-1.17801	-1.25477	-1.72847	-1.42274	-1.03533	0.74675	1.2828	1.79515	1.659	1.6126	0.8506	1.4613	2.1858	1.76255	0.8304	1.75155	-0.48265	-1.07549	-1.03184	-0.720951	-0.9033	-1.43038	-0.20805	-1.33013	-0.7887	-1.02752
1.7617	Zinc finger CCHC domain-containing protein 2	Q69ZB8	Zcchc2	Mus musculus		cytoplasm [GO:0005737]	nucleic acid binding [GO:0003676];phosphatidylinositol binding [GO:0035091];zinc ion binding [GO:0008270]	Alternative splicing;Metal-binding;Reference proteome;Zinc;Zinc-finger	1166	124517	8	-1.64852	-3.14685	-1.67355	-1.34981	-1.6721	-1.93305	-3.76031	-1.74827	-1.48993	-2.90417	-1.60215	-0.8356	-0.83992	-2.91729	-1.53671	-1.50563	-1.44456	-1.74954	-1.70646	-0.3271	-0.2304	-0.6784	-0.3657	-0.7002	-0.784	-0.5143	-0.6678	-1.39706	-1.70527	-2.37057	-1.88342	-1.7203	-1.90089	-3.80949	-4.47922	-1.89209	-1.84974	-0.40625	-0.7169	-1.14075	-0.4932	-0.526299	-0.503201	-0.973439	-0.3063	-0.68585	-0.578401	-0.78755	-1.62965	-3.97744	-3.3198	-2.03367	-3.44942	2.8493	-1.40274	-3.83663	-3.663	-1.33525
1.76747	Arf-GAP with coiled-coil, ANK repeat and PH domain-containing protein 1 (Centaurin-beta-1) (Cnt-b1)	Q8K2H4	Acap1	Mus musculus	lipid catabolic process [GO:0016042];signal transduction [GO:0007165]	recycling endosome membrane [GO:0055038]	GTPase activator activity [GO:0005096];zinc ion binding [GO:0008270]	ANK repeat;Endosome;Lipid degradation;Lipid metabolism;Membrane;Metal-binding;Nitration;Reference proteome;Repeat;Transducer;Zinc;Zinc-finger	740	81704.1	19	-2.79869	-1.48024	-1.82087	-3.6711	-1.63104	-1.55552	-1.35056	-3.11108	-1.94951	-1.25193	-2.42373	-1.54824	-1.88029	-2.56907	-3.47879	-2.77721	-2.0154	-3.54146	-1.67743	-0.5033	-0.5798	-1.0396	-0.4676	-0.733299	-0.944201	-1.14132	-0.7276	-1.61395	-1.95666	-2.46006	-3.98027	-1.58193	-3.667	-2.84649	-3.45987	-0.963099	-1.73992	-0.32845	-0.1294	-0.34915	-0.5938	-0.5674	-0.5736	-0.533899	-0.6565	-0.35365	-0.857261	-0.54505	-1.65316	-1.26012	-3.99378	-4.4247	-0.7343	-0.104	-1.38916	-3.90044	-1.93758	-2.21809
1.77119	Interferon regulatory factor 5 (IRF-5)	P56477	Irf5	Mus musculus	cellular response to virus [GO:0098586];cytokine-mediated signaling pathway [GO:0019221];defense response to virus [GO:0051607];inflammatory response [GO:0006954];innate immune response [GO:0045087];positive regulation of apoptotic process [GO:0043065];positive regulation of cytokine production involved in immune response [GO:0002720];positive regulation of transcription by RNA polymerase II [GO:0045944];positive regulation of type I interferon production [GO:0032481];response to muramyl dipeptide [GO:0032495];response to peptidoglycan [GO:0032494]	cytoplasm [GO:0005737];nucleus [GO:0005634]	DNA-binding transcription activator activity, RNA polymerase II-specific [GO:0001228];DNA-binding transcription factor activity, RNA polymerase II-specific [GO:0000981];identical protein binding [GO:0042802];protein kinase binding [GO:0019901];transcription cis-regulatory region binding [GO:0000976]	Antiviral defense;Cytoplasm;DNA-binding;Immunity;Inflammatory response;Innate immunity;Isopeptide bond;Nucleus;Phosphoprotein;Reference proteome;Transcription;Transcription regulation;Ubl conjugation	497	56005	20	-0.673601	-0.7263	-0.97489	-0.3413	-0.666	-0.759049	-0.7082	-0.802999	-0.7241	-0.7932	-1.09028	-0.6643	-0.508801	-0.655499	-0.556499	-0.637701	-0.83092	-0.8599	-1.07126	0.6485	0.8576	0.3387	0.8035	0.7334	0.9121	0.509	0.805099	-1.14286	-0.642799	-1.27106	-0.5413	-1.10711	-0.88744	-1.35216	-1.0117	-1.1313	-0.98965	1.29545	0.7312	0.68415	0.4198	0.6251	0.272799	1.1936	1.0489	0.71665	0.364699	0.56935	-1.35863	-0.4696	-1.17739	-0.600951	-0.581399	-0.3455	-0.39425	-1.0334	-0.935841	-0.930799
1.77441	High affinity immunoglobulin gamma Fc receptor I (IgG Fc receptor I) (Fc-gamma RI) (FcRI) (CD antigen CD64)	P26151	Fcgr1	Mus musculus	antibody-dependent cellular cytotoxicity [GO:0001788];antigen processing and presentation of exogenous antigen [GO:0019884];antigen processing and presentation of exogenous peptide antigen via MHC class I [GO:0042590];cell surface receptor signaling pathway [GO:0007166];defense response to bacterium [GO:0042742];innate immune response [GO:0045087];phagocytosis, engulfment [GO:0006911];phagocytosis, recognition [GO:0006910];positive regulation of phagocytosis [GO:0050766];positive regulation of type IIa hypersensitivity [GO:0001798];positive regulation of type III hypersensitivity [GO:0001805];receptor-mediated endocytosis [GO:0006898];regulation of immune response [GO:0050776];response to bacterium [GO:0009617]	external side of plasma membrane [GO:0009897]	high-affinity IgG receptor activity [GO:0019771];IgG binding [GO:0019864];IgG receptor activity [GO:0019770]	Cell membrane;Disulfide bond;Glycoprotein;IgG-binding protein;Immunity;Immunoglobulin domain;Innate immunity;Membrane;Phosphoprotein;Receptor;Reference proteome;Repeat;Signal;Transmembrane;Transmembrane helix	404	44887.7	5	-1.2712	-1.48685	-1.44026	-1.60787	-1.99843	-3.99093	-1.63607	-1.41505	-1.30346	-1.85333	-1.55094	-1.74609	-1.50643	-1.65845	-1.7734	-1.68346	-1.27524	-1.27053	-1.55287	-0.3756	-0.0408001	-0.3342	-0.0986996	-0.6185	-0.7347	0.0365005	-0.5312	-2.16256	-4.17857	-1.42083	-1.75916	-1.62998	-1.72106	-1.82847	-2.22494	-1.98095	-1.98287	-0.51995	0.0718999	-0.15575	-0.00779963	-0.3621	-0.945601	-0.5882	-0.313499	0.23245	-0.180901	0.174251	-2.04919	-1.89211	-2.07731	-1.77197	-1.75958	-1.82928	-2.01207	-1.75051	-1.6651	-2.0892
1.7755	Kinesin-like protein KIFC1	Q9QWT9	Kifc1	Mus musculus	cell division [GO:0051301];minus-end-directed vesicle transport along microtubule [GO:0072382];mitotic metaphase chromosome alignment [GO:0007080];mitotic spindle assembly [GO:0090307];negative regulation of centrosome duplication [GO:0010826];vesicle transport along microtubule [GO:0047496]	early endosome [GO:0005769];endocytic vesicle [GO:0030139];kinesin complex [GO:0005871];microtubule [GO:0005874];mitotic spindle [GO:0072686];nucleus [GO:0005634];spindle pole centrosome [GO:0031616]	ATP binding [GO:0005524];microtubule binding [GO:0008017];microtubule motor activity [GO:0003777];minus-end-directed microtubule motor activity [GO:0008569]	Alternative splicing;ATP-binding;Cell cycle;Cell division;Coiled coil;Cytoplasm;Cytoskeleton;Direct protein sequencing;Endosome;Microtubule;Mitosis;Motor protein;Nucleotide-binding;Nucleus;Phosphoprotein;Reference proteome	674	74153	7	-3.06017	-2.40663	-2.93139	-3.4714	-3.4259	-3.08135	-3.96667	-2.80631	-2.25552	-2.65249	-4.54687	-3.21711	-2.86472	-3.24051	-2.46021	-4.6211	-3.31935	-2.01655	-2.83495	-1.94184	-1.8926	-1.72902	-2.31715	-1.68809	-1.64672	-2.10021	-1.91889	-3.05611	-3.64334	-3.18991	-3.79984	-3.1169	-3.86618	-4.27887	-3.02591	-3.54081	-4.895	-1.59957	-1.82379	-2.63934	-2.42862	-3.27586	-2.09944	-2.59611	-2.64835	-2.89903	-3.70732	-2.17696	-3.06681	-3.12334	-3.91076	-3.08041	-3.46301	-3.25971	-3.03976	-3.46164	-3.7685	-4.01863
1.77952	5'-3' exonuclease PLD3 (EC 3.1.16.1) ((S,S)-bis(monoacylglycero)phosphate synthase PLD3) (EC 3.1.4.-) (Phospholipase D3) (Schwannoma-associated protein 9) (SAM-9)	O35405	Pld3	Mus musculus	inflammatory response [GO:0006954];innate immune response [GO:0045087];lipid metabolic process [GO:0006629];myotube differentiation [GO:0014902];regulation of cytokine production involved in inflammatory response [GO:1900015]	early endosome membrane [GO:0031901];endoplasmic reticulum membrane [GO:0005789];Golgi membrane [GO:0000139];late endosome membrane [GO:0031902];lysosomal lumen [GO:0043202];lysosomal membrane [GO:0005765]	metal ion binding [GO:0046872];phospholipase D activity [GO:0004630];single-stranded DNA 5'-3' DNA exonuclease activity [GO:0045145]	3D-structure;Disulfide bond;Endoplasmic reticulum;Endosome;Exonuclease;Glycoprotein;Golgi apparatus;Hydrolase;Immunity;Inflammatory response;Innate immunity;Lipid metabolism;Lysosome;Magnesium;Membrane;Metal-binding;Nuclease;Phospholipid metabolism;Reference proteome;Repeat;Signal-anchor;Transmembrane;Transmembrane helix;Ubl conjugation	488	54389	21	1.9105	1.354	1.3199	1.197	1.3626	1.69855	1.1977	1.4797	1.4599	1.154	1.9768	1.5728	1.8939	1.087	1.0977	1.7796	1.6692	1.2163	1.4679	3.3102	2.9824	2.958	2.9272	2.9371	2.7265	3.3284	3.0602	1.5209	1.1026	1.89145	0.843	1.3591	1.54805	1.4253	1.1145	0.5084	1.62715	3.19765	3.308	4.01525	3.8061	4.2173	4.0974	4.2219	3.7486	4.73025	4.5404	4.05825	1.40415	1.1891	1.2727	1.34545	0.759901	0.6645	1.38225	1.0284	1.1991	1.1806
1.78012	11-beta-hydroxysteroid dehydrogenase type 2 (11-DH2) (11-beta-HSD2) (EC 1.1.1.-) (Corticosteroid 11-beta-dehydrogenase isozyme 2) (NAD-dependent 11-beta-hydroxysteroid dehydrogenase)	P51661	Hsd11b2	Mus musculus	cortisol metabolic process [GO:0034650];female pregnancy [GO:0007565];regulation of blood volume by renal aldosterone [GO:0002017];response to food [GO:0032094];response to glucocorticoid [GO:0051384];response to hypoxia [GO:0001666];response to insulin [GO:0032868];response to xenobiotic stimulus [GO:0009410]	endoplasmic reticulum [GO:0005783]	11-beta-hydroxysteroid dehydrogenase (NAD+) activity [GO:0070523];NAD binding [GO:0051287];steroid binding [GO:0005496]	Endoplasmic reticulum;Lipid metabolism;Microsome;NAD;Oxidoreductase;Reference proteome;Steroid metabolism	386	42186.8	2	-1.78813	-2.16992	-2.93553	-2.00145	-3.26129	-3.031	-2.85556	-2.35559	-2.3669	-2.33822	-3.42119	-4.17742	-3.97062	-3.51439	-2.54436	-3.56675	-4.30934	-3.40568	-3.81126	-1.35776	-1.70786	-1.67773	-1.1184	-2.16688	-3.03743	-1.48265	-2.07992	-4.25097	-2.68726	-3.55983	-3.65579	-4.49031	-4.44626	-3.92871	-2.20951	-3.13071	-4.11286	-2.44026	-1.60207	-0.24265	-0.212101	-0.687799	-0.00279999	-1.53516	-1.35023	-0.55715	-1.22057	-1.00057	-4.25169	-3.30604	-3.38322	-2.8039	-4.34144	-3.85335	-4.96603	-4.73583	-3.23608	-4.03958
1.78049	Aurora kinase B (EC 2.7.11.1) (Aurora 1) (Aurora- and IPL1-like midbody-associated protein 1) (Aurora/IPL1-related kinase 2) (ARK-2) (Aurora-related kinase 2) (STK-1) (Serine/threonine-protein kinase 12) (Serine/threonine-protein kinase 5) (Serine/threonine-protein kinase aurora-B)	O70126	Aurkb	Mus musculus	cell cycle G2/M phase transition [GO:0044839];cellular response to UV [GO:0034644];cleavage furrow formation [GO:0036089];midbody abscission [GO:0061952];mitotic cell cycle [GO:0000278];mitotic cytokinesis [GO:0000281];mitotic cytokinesis checkpoint signaling [GO:0044878];mitotic sister chromatid biorientation [GO:1990758];mitotic spindle midzone assembly [GO:0051256];mitotic spindle organization [GO:0007052];negative regulation of B cell apoptotic process [GO:0002903];negative regulation of cGAS/STING signaling pathway [GO:0160049];negative regulation of cytokinesis [GO:0032466];negative regulation of innate immune response [GO:0045824];negative regulation of transcription by RNA polymerase II [GO:0000122];positive regulation of attachment of mitotic spindle microtubules to kinetochore [GO:1902425];positive regulation of cytokinesis [GO:0032467];positive regulation of lateral attachment of mitotic spindle microtubules to kinetochore [GO:1905116];positive regulation of microtubule depolymerization [GO:0031117];positive regulation of mitotic cell cycle spindle assembly checkpoint [GO:0090267];positive regulation of mitotic cytokinesis [GO:1903490];positive regulation of mitotic sister chromatid segregation [GO:0062033];positive regulation of mitotic sister chromatid separation [GO:1901970];positive regulation of telomere maintenance [GO:0032206];post-translational protein modification [GO:0043687];protein localization to kinetochore [GO:0034501];repair of mitotic kinetochore microtubule attachment defect [GO:0140273]	chromocenter [GO:0010369];chromosome [GO:0005694];chromosome passenger complex [GO:0032133];chromosome, centromeric region [GO:0000775];condensed chromosome, centromeric region [GO:0000779];cytoplasm [GO:0005737];kinetochore [GO:0000776];microtubule cytoskeleton [GO:0015630];midbody [GO:0030496];mitotic spindle midzone [GO:1990023];mitotic spindle pole [GO:0097431];nucleoplasm [GO:0005654];nucleus [GO:0005634]	3-phosphoinositide-dependent protein kinase activity [GO:0004676];AMP-activated protein kinase activity [GO:0004679];ATP binding [GO:0005524];DNA-dependent protein kinase activity [GO:0004677];eukaryotic translation initiation factor 2alpha kinase activity [GO:0004694];histone H2AS1 kinase activity [GO:0044024];histone H2AS121 kinase activity [GO:0072371];histone H2AT120 kinase activity [GO:1990244];histone H2AXS139 kinase activity [GO:0035979];histone H2BS14 kinase activity [GO:0044025];histone H2BS36 kinase activity [GO:0140823];histone H3S10 kinase activity [GO:0035175];histone H3S28 kinase activity [GO:0044022];histone H3S57 kinase activity [GO:0140855];histone H3T11 kinase activity [GO:0035402];histone H3T3 kinase activity [GO:0072354];histone H3T45 kinase activity [GO:0140857];histone H3T6 kinase activity [GO:0035403];histone H4S1 kinase activity [GO:0044023];kinase binding [GO:0019900];protein serine kinase activity [GO:0106310];protein serine/threonine kinase activity [GO:0004674];Rho-dependent protein serine/threonine kinase activity [GO:0072518];ribosomal protein S6 kinase activity [GO:0004711]	Acetylation;ATP-binding;Cell cycle;Cell division;Centromere;Chromosome;Cytoplasm;Cytoskeleton;Kinase;Kinetochore;Mitosis;Nucleotide-binding;Nucleus;Phosphoprotein;Reference proteome;Serine/threonine-protein kinase;Transferase;Ubl conjugation	345	39384.3	5	-3.42069	-3.16451	-2.52372	-3.22878	-3.70056	-4.61237	-3.51804	-3.6889	-3.14658	-3.89972	-2.43473	-4.33435	-3.40698	-4.26061	-2.3855	-4.43715	-2.95359	-3.0466	-4.96987	-1.53857	-1.79644	-1.45054	-1.40593	-1.69952	-1.74854	-1.67714	-1.16562	-3.82505	-2.53203	-3.43559	-2.94754	-4.26746	-2.87332	-2.82309	-3.5507	-2.93391	-4.08258	-1.55126	-1.43282	-3.59845	-2.68094	-3.53126	-3.71704	-3.62925	-3.72247	-2.39789	-4.25851	-4.71114	-2.99136	-4.13975	-3.32287	-2.97041	-2.96212	-3.59405	-4.02442	-3.35759	-3.65954	-3.38568
1.78095	Coronin-2A	Q8C0P5	Coro2a	Mus musculus		brush border [GO:0005903]	actin binding [GO:0003779]	Actin-binding;Coiled coil;Reference proteome;Repeat;WD repeat	524	59573.3	17	-1.39834	-1.2089	-1.3109	-1.0643	-1.55849	-1.48875	-1.16067	-1.19806	-1.01732	-1.1356	-2.11552	-1.5091	-1.99353	-1.50499	-1.47049	-1.81212	-1.85471	-1.61494	-1.63159	0.4771	0.1464	-0.1674	0.2965	-0.1545	-0.391	-0.0665994	0.0782995	-1.57446	-1.38539	-2.19473	-1.24421	-1.9293	-1.81113	-1.29025	-2.18917	-1.84096	-1.39367	0.19855	0.5389	0.65675	0.7486	0.1189	0.7235	-0.1552	0.2075	0.55045	0.300099	0.309751	-1.50548	-1.23712	-1.26747	-1.5051	-1.7069	-3.72199	-2.01579	-3.55003	-1.86393	-2.09394
1.7824	1-phosphatidylinositol 4,5-bisphosphate phosphodiesterase gamma-2 (EC 3.1.4.11) (Phosphoinositide phospholipase C-gamma-2) (Phospholipase C-gamma-2) (PLC-gamma-2)	Q8CIH5	Plcg2	Mus musculus	antifungal innate immune response [GO:0061760];B cell differentiation [GO:0030183];B cell receptor signaling pathway [GO:0050853];calcium-mediated signaling [GO:0019722];cell activation [GO:0001775];cellular response to calcium ion [GO:0071277];cellular response to lectin [GO:1990858];follicular B cell differentiation [GO:0002316];inositol trisphosphate biosynthetic process [GO:0032959];intracellular signal transduction [GO:0035556];lipopolysaccharide-mediated signaling pathway [GO:0031663];macrophage activation involved in immune response [GO:0002281];negative regulation of programmed cell death [GO:0043069];phosphatidylinositol biosynthetic process [GO:0006661];phospholipid catabolic process [GO:0009395];positive regulation of calcium-mediated signaling [GO:0050850];positive regulation of dendritic cell cytokine production [GO:0002732];positive regulation of interleukin-10 production [GO:0032733];positive regulation of interleukin-12 production [GO:0032735];positive regulation of interleukin-2 production [GO:0032743];positive regulation of interleukin-23 production [GO:0032747];positive regulation of interleukin-6 production [GO:0032755];positive regulation of macrophage cytokine production [GO:0060907];positive regulation of MAPK cascade [GO:0043410];positive regulation of neuroinflammatory response [GO:0150078];positive regulation of NLRP3 inflammasome complex assembly [GO:1900227];positive regulation of phagocytosis, engulfment [GO:0060100];positive regulation of reactive oxygen species biosynthetic process [GO:1903428];positive regulation of receptor internalization [GO:0002092];positive regulation of tumor necrosis factor production [GO:0032760];positive regulation of type I interferon production [GO:0032481];programmed cell death [GO:0012501];regulation of calcineurin-NFAT signaling cascade [GO:0070884];regulation of canonical NF-kappaB signal transduction [GO:0043122];regulation of gene expression [GO:0010468];regulation of lipid metabolic process [GO:0019216];release of sequestered calcium ion into cytosol [GO:0051209];response to axon injury [GO:0048678];response to lipopolysaccharide [GO:0032496];response to yeast [GO:0001878];stimulatory C-type lectin receptor signaling pathway [GO:0002223];T cell receptor signaling pathway [GO:0050852];toll-like receptor signaling pathway [GO:0002224]	cytosol [GO:0005829];intracellular vesicle [GO:0097708];membrane raft [GO:0045121];perinuclear region of cytoplasm [GO:0048471];plasma membrane [GO:0005886];ruffle membrane [GO:0032587]	phosphatidylcholine phospholipase C activity [GO:0034480];phosphatidylinositol phospholipase C activity [GO:0004435];phospholipase C activity [GO:0004629];phosphorylation-dependent protein binding [GO:0140031];phosphotyrosine residue binding [GO:0001784];protein tyrosine kinase binding [GO:1990782];scaffold protein binding [GO:0097110]	3D-structure;Calcium;Hydrolase;Lipid degradation;Lipid metabolism;Membrane;Phosphoprotein;Reference proteome;Repeat;SH2 domain;SH3 domain;Transducer	1265	147592	79	0.4561	0.6139	0.5212	0.269501	0.1478	0.19585	0.345901	0.351601	0.351	0.2971	-0.0236998	0.0702	-0.4303	0.1543	-0.390699	-0.4545	-0.1713	-0.2823	0.1682	1.812	1.6625	1.1057	1.4751	1.6929	1.4271	1.3896	1.5359	0.221601	-0.4981	-0.58455	-0.5506	-0.3533	-0.26665	-0.0674	-0.461901	-0.0360003	0.40965	1.86285	1.6731	1.96345	2.1055	1.7416	2.036	1.666	1.7335	2.41565	2.1607	2.28695	0.59245	0.0363998	-0.4602	-0.430351	-0.876299	-0.6293	0.0675502	-0.2563	-0.424801	-0.5053
1.78627	Ribosomal protein eL22-like 1 (60S ribosomal protein L22-like 1) (Large ribosomal subunit protein eL22-like 1)	Q9D7S7	Rpl22l1	Mus musculus	translation [GO:0006412]	cytosol [GO:0005829];ribonucleoprotein complex [GO:1990904];ribosome [GO:0005840]	structural constituent of ribosome [GO:0003735]	Alternative splicing;Phosphoprotein;Reference proteome;Ribonucleoprotein;Ribosomal protein	122	14467.4	8	-0.4055	-0.6644	-0.552999	-1.013	-0.7534	-0.63165	-0.885	-0.4786	-0.6068	-0.9071	-0.96406	-0.5912	-1.39698	-0.9582	-0.4269	-0.9578	-0.630501	-0.7115	-1.14664	1.2141	0.8219	0.6257	0.9046	0.775001	0.7589	0.742	1.1289	-0.6438	-0.7253	-1.06939	-0.479	-0.607201	-0.82755	-0.99753	-0.9931	-0.9417	-1.14116	1.34405	1.1218	0.10745	-0.1726	-0.3941	-0.2024	1.0015	0.8293	0.85035	0.750099	0.929851	-1.15639	-0.6191	-0.4453	-0.37565	-0.7781	-0.452701	-0.64495	-1.17748	-0.575701	-0.8557
1.7864	Interferon-gamma-inducible GTPase 10 (Irgb10) (EC 3.6.5.-)	Q0GUM3	Gm12250	Mus musculus	defense response to bacterium [GO:0042742];defense response to fungus [GO:0050832];defense response to protozoan [GO:0042832];defense response to virus [GO:0051607];disruption of plasma membrane integrity in another organism [GO:0051673];innate immune response [GO:0045087];killing of cells of another organism [GO:0031640];positive regulation of AIM2 inflammasome complex assembly [GO:0140973];positive regulation of NLRP3 inflammasome complex assembly [GO:1900227];positive regulation of pyroptotic inflammatory response [GO:0140639];protein homooligomerization [GO:0051260];response to bacterium [GO:0009617]	cytoplasmic vesicle membrane [GO:0030659];symbiont cell surface [GO:0106139]	G protein activity [GO:0003925];GTP binding [GO:0005525];membrane destabilizing activity [GO:0140912]	3D-structure;Cytoplasmic vesicle;GTP-binding;Hydrolase;Immunity;Innate immunity;Lipoprotein;Membrane;Myristate;Nucleotide-binding;Reference proteome;Transmembrane;Transmembrane helix	417	47263.9	23	-0.6361	-0.858601	-0.90065	0.0129004	-0.7997	-1.19927	-0.9365	-0.2217	-0.173201	0.3617	-1.01892	-0.784699	-1.92915	-0.8318	-1.3954	-1.26851	-0.92337	-1.51445	-1.11946	1.0849	1.0435	0.0929003	0.9937	0.2079	0.5819	0.625901	0.451799	-0.77211	-0.98598	-0.87203	-0.9512	-1.19142	-1.28043	-1.34214	-1.25425	-0.878099	-0.95636	1.04535	1.2521	1.96715	2.1783	2.0596	1.7505	1.7662	2.292	2.59015	1.4477	2.34295	-0.73505	-0.6607	-0.89793	-1.12134	-0.9584	-1.25889	-0.33455	-1.195	-0.849401	-1.14319
1.7879	E3 ubiquitin-protein ligase RNF149 (EC 2.3.2.27) (Goliath-related E3 ubiquitin-protein ligase 4) (RING finger protein 149) (RING-type E3 ubiquitin transferase RNF149)	Q3U2C5	Rnf149	Mus musculus	cellular response to xenobiotic stimulus [GO:0071466];negative regulation of MAPK cascade [GO:0043409];protein ubiquitination [GO:0016567];regulation of protein stability [GO:0031647]	membrane [GO:0016020]	ubiquitin protein ligase activity [GO:0061630];zinc ion binding [GO:0008270]	Alternative splicing;Glycoprotein;Membrane;Metal-binding;Phosphoprotein;Reference proteome;Signal;Transferase;Transmembrane;Transmembrane helix;Ubl conjugation pathway;Zinc;Zinc-finger	394	42552.7	7	-1.78274	-2.05188	-2.4396	-2.32877	-2.52224	-2.2257	-2.68581	-2.0803	-2.41796	-1.92444	-2.41689	-2.11064	-2.14588	-2.56125	-2.60364	-2.1035	-2.49544	-4.7013	-2.02858	-1.21751	-1.12723	-1.44323	-0.9137	-1.44816	-1.29313	-1.27382	-1.33985	-2.85374	-2.86308	-3.1652	-3.72754	-2.9062	-2.9123	-2.87844	-4.23149	-2.92263	-2.42059	-1.68026	-1.26536	-0.10995	-0.8955	-1.0127	-0.838201	-0.84524	-0.677999	-1.23641	-0.879471	-0.77965	-2.64799	-2.66369	-2.70538	-2.26847	-2.25177	-2.86334	-2.82794	-2.73873	-2.67137	-2.78895
1.78813	Proline-serine-threonine phosphatase-interacting protein 2 (PEST phosphatase-interacting protein 2) (Macrophage actin-associated tyrosine-phosphorylated protein) (pp37)	Q99M15	Pstpip2	Mus musculus	cytoskeleton organization [GO:0007010]	cytoskeleton [GO:0005856];cytosol [GO:0005829];membrane [GO:0016020]	actin binding [GO:0003779]	Coiled coil;Cytoplasm;Direct protein sequencing;Membrane;Phosphoprotein;Reference proteome	334	38948.1	16	-0.97195	-0.7809	-0.559899	-0.7483	-0.731101	-0.667549	-0.9194	-0.644199	-0.7079	-0.7118	-1.09544	-0.717	-0.4364	-1.1496	-0.4222	-0.96806	-0.500501	-0.9501	-0.430399	0.7204	0.5529	0.3361	0.4663	0.5214	0.5598	0.446001	0.4727	-0.5103	-1.01469	-0.89915	-0.8095	-0.98501	-1.04839	-1.37834	-0.904401	-3.67455	-0.70695	1.07205	0.8024	1.20675	0.692	0.7843	0.4109	1.1289	1.6877	1.43035	1.35	1.39135	-1.28644	-0.90769	-1.02489	-1.00475	-0.5243	-0.7689	-0.63105	-0.6421	-1.16792	-0.6776
1.79134	Cell growth regulator with EF hand domain protein 1 (Cell growth regulatory gene 11 protein) (Hydrophobestin)	Q8R1U2	Cgref1	Mus musculus	cell adhesion [GO:0007155];regulation of cell cycle [GO:0051726]	extracellular region [GO:0005576]	calcium ion binding [GO:0005509]	Calcium;Cell adhesion;Cell cycle;Growth arrest;Metal-binding;Phosphoprotein;Reference proteome;Repeat;Secreted;Signal	281	30847.4	2	-4.20437	-2.26017	-3.14527	-2.46644	-3.87519	-4.60031	-3.51134	-3.70511	-3.81131	-3.73156	-4.83014	-3.59736	-3.11464	-3.34606	-3.68276	-3.52602	-3.66682	-3.17222	-3.38831	-4.26967	-1.05766	-2.67221	-3.50643	-0.8227	-0.384	-0.803	-1.00729	-4.24073	-3.68435	-3.95843	-2.78347	-3.13277	-4.78864	-3.44281	-4.06601	-3.55253	-3.00455	-0.85915	-3.35879	-2.54237	-2.4021	-3.36146	-2.30131	-0.829599	-1.55904	-2.61396	-2.82364	-1.53097	-3.69702	-3.70579	-3.70595	-3.32405	-3.87133	-4.60709	-4.73624	-4.23969	-1.87678	-3.2733
1.79375	Serine/threonine-protein kinase Chk1 (EC 2.7.11.1) (CHK1 checkpoint homolog) (Checkpoint kinase-1)	O35280	Chek1	Mus musculus	apoptotic process involved in development [GO:1902742];cellular response to caffeine [GO:0071313];cellular response to mechanical stimulus [GO:0071260];chromatin remodeling [GO:0006338];DNA damage checkpoint signaling [GO:0000077];DNA damage response [GO:0006974];DNA repair [GO:0006281];G2/M transition of mitotic cell cycle [GO:0000086];inner cell mass cell proliferation [GO:0001833];mitotic G2 DNA damage checkpoint signaling [GO:0007095];mitotic G2/M transition checkpoint [GO:0044818];negative regulation of DNA biosynthetic process [GO:2000279];negative regulation of gene expression, epigenetic [GO:0045814];negative regulation of mitotic nuclear division [GO:0045839];nucleus organization [GO:0006997];peptidyl-threonine phosphorylation [GO:0018107];positive regulation of cell cycle [GO:0045787];regulation of cell population proliferation [GO:0042127];regulation of double-strand break repair via homologous recombination [GO:0010569];regulation of gene expression [GO:0010468];regulation of mitotic centrosome separation [GO:0046602];signal transduction in response to DNA damage [GO:0042770]	centrosome [GO:0005813];chromatin [GO:0000785];chromosome, telomeric region [GO:0000781];condensed nuclear chromosome [GO:0000794];cytoplasm [GO:0005737];nucleoplasm [GO:0005654];nucleus [GO:0005634];protein-containing complex [GO:0032991];replication fork [GO:0005657]	3-phosphoinositide-dependent protein kinase activity [GO:0004676];AMP-activated protein kinase activity [GO:0004679];ATP binding [GO:0005524];DNA-dependent protein kinase activity [GO:0004677];eukaryotic translation initiation factor 2alpha kinase activity [GO:0004694];histone H2AS1 kinase activity [GO:0044024];histone H2AS121 kinase activity [GO:0072371];histone H2AT120 kinase activity [GO:1990244];histone H2AXS139 kinase activity [GO:0035979];histone H2BS14 kinase activity [GO:0044025];histone H2BS36 kinase activity [GO:0140823];histone H3S10 kinase activity [GO:0035175];histone H3S28 kinase activity [GO:0044022];histone H3S57 kinase activity [GO:0140855];histone H3T11 kinase activity [GO:0035402];histone H3T3 kinase activity [GO:0072354];histone H3T45 kinase activity [GO:0140857];histone H3T6 kinase activity [GO:0035403];histone H4S1 kinase activity [GO:0044023];protein domain specific binding [GO:0019904];protein kinase activity [GO:0004672];protein serine kinase activity [GO:0106310];protein serine/threonine kinase activity [GO:0004674];Rho-dependent protein serine/threonine kinase activity [GO:0072518];ribosomal protein S6 kinase activity [GO:0004711]	Alternative splicing;ATP-binding;Cell cycle;Chromosome;Cytoplasm;Cytoskeleton;DNA damage;DNA repair;Isopeptide bond;Kinase;Nucleotide-binding;Nucleus;Phosphoprotein;Reference proteome;Serine/threonine-protein kinase;Transferase;Ubl conjugation	476	54381.4	4	-3.68176	-2.55076	-3.35464	-2.56969	-2.5919	-4.94789	-3.57533	-3.13955	-2.65128	-2.95214	-2.76935	-4.38733	-3.79159	-3.48771	-3.86906	-4.81298	-3.00546	-2.94479	-2.88699	-1.79651	-1.51983	-1.16133	-1.59624	-1.42288	-1.64342	-2.09053	-0.861	-3.42105	-2.69812	-2.86493	-3.19638	-4.03671	-2.0703	-4.70462	-4.17894	-2.42024	-3.17488	-1.13234	-1.60456	-3.636	-1.49488	-3.7151	-1.51284	-1.71824	-3.23359	-2.91222	-2.26487	-2.22952	-3.47383	-3.86398	-2.86172	-3.43216	-5.48979	-2.08548	-2.83941	-2.92885	-4.43601	-3.47142
1.79473	Triggering receptor expressed on myeloid cells 2 (TREM-2) (Triggering receptor expressed on monocytes 2)	Q99NH8	Trem2	Mus musculus	amyloid-beta clearance [GO:0097242];amyloid-beta clearance by cellular catabolic process [GO:0150094];apoptotic cell clearance [GO:0043277];astrocyte activation [GO:0048143];cellular response to amyloid-beta [GO:1904646];cellular response to glucose stimulus [GO:0071333];cellular response to hypoxia [GO:0071456];cellular response to lipoteichoic acid [GO:0071223];cellular response to oxidised low-density lipoprotein particle stimulus [GO:0140052];cellular response to peptidoglycan [GO:0071224];complement-mediated synapse pruning [GO:0150062];CXCL12-activated CXCR4 signaling pathway [GO:0038160];defense response to bacterium [GO:0042742];defense response to Gram-negative bacterium [GO:0050829];dendritic cell differentiation [GO:0097028];dendritic spine maintenance [GO:0097062];detection of lipopolysaccharide [GO:0032497];detection of lipoteichoic acid [GO:0070392];detection of peptidoglycan [GO:0032499];excitatory synapse pruning [GO:1905805];import into cell [GO:0098657];innate immune response [GO:0045087];lipid homeostasis [GO:0055088];lipopolysaccharide-mediated signaling pathway [GO:0031663];memory [GO:0007613];microglial cell activation [GO:0001774];microglial cell activation involved in immune response [GO:0002282];microglial cell proliferation [GO:0061518];negative regulation of amyloid fibril formation [GO:1905907];negative regulation of apoptotic process [GO:0043066];negative regulation of astrocyte activation [GO:0061889];negative regulation of autophagic cell death [GO:1904093];negative regulation of autophagy [GO:0010507];negative regulation of canonical NF-kappaB signal transduction [GO:0043124];negative regulation of cell activation [GO:0050866];negative regulation of cholesterol storage [GO:0010887];negative regulation of cytokine production involved in inflammatory response [GO:1900016];negative regulation of fat cell proliferation [GO:0070345];negative regulation of glial cell apoptotic process [GO:0034351];negative regulation of inflammatory response to antigenic stimulus [GO:0002862];negative regulation of interleukin-1 beta production [GO:0032691];negative regulation of macrophage colony-stimulating factor signaling pathway [GO:1902227];negative regulation of neuroinflammatory response [GO:0150079];negative regulation of NLRP3 inflammasome complex assembly [GO:1900226];negative regulation of p38MAPK cascade [GO:1903753];negative regulation of phosphatidylinositol 3-kinase/protein kinase B signal transduction [GO:0051898];negative regulation of toll-like receptor 2 signaling pathway [GO:0034136];negative regulation of toll-like receptor 4 signaling pathway [GO:0034144];negative regulation of triglyceride storage [GO:0010891];negative regulation of tumor necrosis factor production [GO:0032720];neuroinflammatory response [GO:0150076];osteoclast differentiation [GO:0030316];phagocytosis, engulfment [GO:0006911];phagocytosis, recognition [GO:0006910];positive regulation of amyloid-beta clearance [GO:1900223];positive regulation of antigen processing and presentation of peptide antigen via MHC class II [GO:0002588];positive regulation of ATP biosynthetic process [GO:2001171];positive regulation of CAMKK-AMPK signaling cascade [GO:1905291];positive regulation of C-C chemokine receptor CCR7 signaling pathway [GO:1903082];positive regulation of CD40 signaling pathway [GO:2000350];positive regulation of chemotaxis [GO:0050921];positive regulation of cholesterol efflux [GO:0010875];positive regulation of complement activation, classical pathway [GO:0045960];positive regulation of engulfment of apoptotic cell [GO:1901076];positive regulation of ERK1 and ERK2 cascade [GO:0070374];positive regulation of establishment of protein localization [GO:1904951];positive regulation of gene expression [GO:0010628];positive regulation of high-density lipoprotein particle clearance [GO:0010983];positive regulation of interleukin-10 production [GO:0032733];positive regulation of intracellular signal transduction [GO:1902533];positive regulation of low-density lipoprotein particle clearance [GO:1905581];positive regulation of macrophage fusion [GO:0034241];positive regulation of microglial cell activation [GO:1903980];positive regulation of microglial cell migration [GO:1904141];positive regulation of neuroinflammatory response [GO:0150078];positive regulation of non-canonical NF-kappaB signal transduction [GO:1901224];positive regulation of osteoclast differentiation [GO:0045672];positive regulation of phagocytosis [GO:0050766];positive regulation of phagocytosis, engulfment [GO:0060100];positive regulation of phosphatidylinositol 3-kinase/protein kinase B signal transduction [GO:0051897];positive regulation of potassium ion transport [GO:0043268];positive regulation of proteasomal protein catabolic process [GO:1901800];positive regulation of protein localization to plasma membrane [GO:1903078];positive regulation of protein secretion [GO:0050714];positive regulation of synapse pruning [GO:1905808];positive regulation of TOR signaling [GO:0032008];pyroptotic inflammatory response [GO:0070269];regulation of cytokine production involved in inflammatory response [GO:1900015];regulation of gene expression [GO:0010468];regulation of hippocampal neuron apoptotic process [GO:0110089];regulation of innate immune response [GO:0045088];regulation of interleukin-6 production [GO:0032675];regulation of lipid metabolic process [GO:0019216];regulation of macrophage inflammatory protein 1 alpha production [GO:0071640];regulation of oxidative stress-induced neuron intrinsic apoptotic signaling pathway [GO:1903376];regulation of plasma membrane bounded cell projection organization [GO:0120035];regulation of resting membrane potential [GO:0060075];regulation of toll-like receptor 6 signaling pathway [GO:0034151];regulation of TOR signaling [GO:0032006];respiratory burst after phagocytosis [GO:0045728];response to axon injury [GO:0048678];response to ischemia [GO:0002931];semaphorin-plexin signaling pathway [GO:0071526];social behavior [GO:0035176];T cell activation via T cell receptor contact with antigen bound to MHC molecule on antigen presenting cell [GO:0002291]	extracellular region [GO:0005576];plasma membrane [GO:0005886];plasma membrane raft [GO:0044853]	amyloid-beta binding [GO:0001540];apolipoprotein A-I binding [GO:0034186];beta-catenin binding [GO:0008013];high-density lipoprotein particle binding [GO:0008035];kinase activator activity [GO:0019209];lipopolysaccharide binding [GO:0001530];lipoteichoic acid binding [GO:0070891];low-density lipoprotein particle binding [GO:0030169];peptidoglycan binding [GO:0042834];phosphatidylethanolamine binding [GO:0008429];phosphatidylserine binding [GO:0001786];phospholipid binding [GO:0005543];protein tyrosine kinase binding [GO:1990782];scaffold protein binding [GO:0097110];semaphorin receptor activity [GO:0017154];semaphorin receptor binding [GO:0030215];signaling receptor activity [GO:0038023];sulfatide binding [GO:0120146];transmembrane signaling receptor activity [GO:0004888];very-low-density lipoprotein particle binding [GO:0034189]	Alternative splicing;Cell membrane;Disulfide bond;Glycoprotein;Immunoglobulin domain;Lipid-binding;Membrane;Receptor;Reference proteome;Secreted;Signal;Transmembrane;Transmembrane helix	227	24527.1	4	-3.83171	-3.42917	-5.96398	-2.77802	-3.38928	-3.45613	-4.08993	-3.50344	-3.42151	-3.34172	-4.98795	-2.12096	-2.96904	-4.27821	-3.2933	-3.89694	-2.14847	-3.15109	-3.30535	-0.6603	-2.16389	-1.40368	-1.49908	-2.09594	-2.1109	-1.53335	-1.733	-4.23737	-2.5617	-3.46014	-3.85984	-3.48631	-3.89541	-3.24462	-4.05734	-2.26257	-3.06245	-1.27267	-1.70765	0.13065	-1.83632	-1.97394	-1.88207	-1.89472	-1.48545	-0.17135	0.337099	-2.0212	-3.58362	-4.04763	-3.3494	-3.68885	-3.81493	-1.19442	-4.74692	-2.33044	-4.10725	-2.32864
1.80184	Thromboxane-A synthase (TS) (TXA synthase) (TXS) (EC 5.3.99.5) (Cytochrome P450 5A1) (Hydroperoxy icosatetraenoate dehydratase) (EC 4.2.1.152)	P36423	Tbxas1	Mus musculus	icosanoid metabolic process [GO:0006690];intracellular chloride ion homeostasis [GO:0030644];positive regulation of vasoconstriction [GO:0045907];prostaglandin biosynthetic process [GO:0001516];response to ethanol [GO:0045471];response to fatty acid [GO:0070542]	cytosol [GO:0005829];endoplasmic reticulum membrane [GO:0005789]	12-hydroxyheptadecatrienoic acid synthase activity [GO:0036134];heme binding [GO:0020037];hydroperoxy icosatetraenoate dehydratase activity [GO:0106256];iron ion binding [GO:0005506];monooxygenase activity [GO:0004497];oxidoreductase activity, acting on paired donors, with incorporation or reduction of molecular oxygen [GO:0016705];thromboxane-A synthase activity [GO:0004796]	Endoplasmic reticulum;Fatty acid biosynthesis;Fatty acid metabolism;Heme;Iron;Isomerase;Lipid biosynthesis;Lipid metabolism;Lyase;Membrane;Metal-binding;Monooxygenase;Oxidoreductase;Prostaglandin biosynthesis;Prostaglandin metabolism;Reference proteome;Transmembrane;Transmembrane helix	533	60391	36	0.206399	0.677199	0.263301	-0.0410995	-0.5216	-0.299049	-0.2637	-0.0868998	-0.2484	0.0359998	-0.059	-0.621799	-1.4724	-0.0986996	-0.5335	-0.82881	-0.83674	-0.32	-0.3206	1.7614	1.1739	1.0413	1.6835	1.517	1.3068	1.2796	1.3552	-0.6786	-0.839499	-0.80361	-0.557199	-0.3211	-0.31835	0.3091	-1.2184	0.3395	0.0134501	1.33215	1.4928	1.60005	2.3892	1.6387	2.5237	1.2003	1.5821	1.35945	2.1187	1.94475	0.427351	-0.940639	-0.503501	-0.643851	-1.13214	-0.6895	-0.97206	-0.1362	-0.600201	-0.602699
1.80205	DNA ligase 1 (EC 6.5.1.1) (DNA ligase I) (Polydeoxyribonucleotide synthase [ATP] 1)	P37913	Lig1	Mus musculus	cell division [GO:0051301];DNA biosynthetic process [GO:0071897];DNA recombination [GO:0006310];DNA repair [GO:0006281];DNA replication [GO:0006260];double-strand break repair via nonhomologous end joining [GO:0006303];response to hydrogen peroxide [GO:0042542]	nucleus [GO:0005634]	ATP binding [GO:0005524];DNA binding [GO:0003677];DNA ligase (ATP) activity [GO:0003910];metal ion binding [GO:0046872]	Acetylation;ATP-binding;Cell cycle;Cell division;DNA damage;DNA recombination;DNA repair;DNA replication;Ligase;Magnesium;Metal-binding;Nucleotide-binding;Nucleus;Phosphoprotein;Reference proteome	916	102290	31	0.4727	0.5111	0.0605001	0.3491	-0.1765	0.0619507	0.1623	0.3098	0.4087	0.1016	-0.3745	-0.0422993	-0.2548	0.0362005	0.1124	-0.0301003	-0.201	-0.1284	-0.1695	1.7395	1.307	1.2455	1.6036	1.4493	1.3185	1.1093	1.6035	-0.3585	-0.3901	-0.497651	0.0250006	-0.2474	-0.0699506	-0.810101	-0.7755	0.211	-0.15755	1.87665	1.6969	0.35345	0.7532	0.7976	0.605	0.531	0.92	0.42025	0.6577	0.97725	-0.22865	-0.0221996	-0.410101	-0.0374503	-0.5253	-0.3273	-0.53175	-0.7897	-0.114	-0.1479
1.80239	Structural maintenance of chromosomes protein 2 (SMC protein 2) (SMC-2) (Chromosome-associated protein E) (FGF-inducible protein 16) (XCAP-E homolog)	Q8CG48	Smc2	Mus musculus	cell division [GO:0051301];kinetochore organization [GO:0051383];meiotic chromosome condensation [GO:0010032];meiotic chromosome segregation [GO:0045132];mitotic chromosome condensation [GO:0007076];positive regulation of chromosome condensation [GO:1905821];positive regulation of chromosome segregation [GO:0051984];positive regulation of chromosome separation [GO:1905820];single strand break repair [GO:0000012]	condensed chromosome [GO:0000793];condensed nuclear chromosome [GO:0000794];condensin complex [GO:0000796];cytoplasm [GO:0005737];nucleolus [GO:0005730];nucleoplasm [GO:0005654];nucleus [GO:0005634]	ATP binding [GO:0005524];ATP hydrolysis activity [GO:0016887];chromatin binding [GO:0003682];single-stranded DNA binding [GO:0003697]	3D-structure;Acetylation;ATP-binding;Cell cycle;Cell division;Chromosome;Coiled coil;Cytoplasm;Direct protein sequencing;DNA condensation;Mitosis;Nucleotide-binding;Nucleus;Reference proteome	1191	134239	58	-0.7505	-0.636001	-0.704599	-0.506399	-0.927701	-1.14364	-0.7459	-0.555699	-0.5204	-0.5625	-1.55589	-1.00696	-1.62524	-0.9527	-0.934	-1.34589	-1.07915	-1.19047	-0.92569	0.9998	0.7331	0.4207	0.7327	0.5429	0.5553	0.3128	0.6752	-0.95792	-1.21705	-1.26967	-1.03369	-1.33122	-1.13768	-1.04172	-1.70738	-0.4247	-1.04153	0.94775	0.9411	0.43685	0.297699	0.4194	0.0963001	0.388101	0.6385	0.59305	0.276199	0.61415	-1.01027	-0.8312	-1.22046	-1.30442	-1.34642	-0.957	-1.49318	-0.7202	-0.795501	-1.15353
1.80874	Receptor-type tyrosine-protein phosphatase C (EC 3.1.3.48) (Leukocyte common antigen) (L-CA) (Lymphocyte antigen 5) (Ly-5) (T200) (CD antigen CD45)	P06800	Ptprc	Mus musculus	alpha-beta T cell proliferation [GO:0046633];B cell differentiation [GO:0030183];B cell proliferation [GO:0042100];B cell receptor signaling pathway [GO:0050853];bone marrow development [GO:0048539];cell cycle phase transition [GO:0044770];defense response to virus [GO:0051607];dephosphorylation [GO:0016311];extrinsic apoptotic signaling pathway [GO:0097191];gamma-delta T cell differentiation [GO:0042492];hematopoietic progenitor cell differentiation [GO:0002244];heterotypic cell-cell adhesion [GO:0034113];leukocyte cell-cell adhesion [GO:0007159];MAPK cascade [GO:0000165];natural killer cell differentiation [GO:0001779];negative regulation of cell adhesion involved in substrate-bound cell migration [GO:0006933];negative regulation of cytokine-mediated signaling pathway [GO:0001960];negative regulation of ERK1 and ERK2 cascade [GO:0070373];negative regulation of interleukin-2 production [GO:0032703];negative regulation of interleukin-4-mediated signaling pathway [GO:1902215];negative regulation of protein kinase activity [GO:0006469];negative regulation of receptor signaling pathway via JAK-STAT [GO:0046426];negative regulation of T cell mediated cytotoxicity [GO:0001915];negative regulation of transcription by RNA polymerase II [GO:0000122];negative thymic T cell selection [GO:0045060];plasma membrane raft distribution [GO:0044855];positive regulation of alpha-beta T cell proliferation [GO:0046641];positive regulation of antigen receptor-mediated signaling pathway [GO:0050857];positive regulation of B cell proliferation [GO:0030890];positive regulation of calcium-mediated signaling [GO:0050850];positive regulation of ERK1 and ERK2 cascade [GO:0070374];positive regulation of extrinsic apoptotic signaling pathway [GO:2001238];positive regulation of Fc receptor mediated stimulatory signaling pathway [GO:0060369];positive regulation of gamma-delta T cell differentiation [GO:0045588];positive regulation of hematopoietic stem cell migration [GO:2000473];positive regulation of humoral immune response mediated by circulating immunoglobulin [GO:0002925];positive regulation of interleukin-2 production [GO:0032743];positive regulation of isotype switching to IgG isotypes [GO:0048304];positive regulation of MAPK cascade [GO:0043410];positive regulation of phagocytosis [GO:0050766];positive regulation of stem cell proliferation [GO:2000648];positive regulation of T cell differentiation [GO:0045582];positive regulation of T cell mediated cytotoxicity [GO:0001916];positive regulation of T cell mediated immunity [GO:0002711];positive regulation of T cell proliferation [GO:0042102];positive regulation of tumor necrosis factor production [GO:0032760];positive thymic T cell selection [GO:0045059];protein dephosphorylation [GO:0006470];regulation of cell cycle [GO:0051726];regulation of extrinsic apoptotic signaling pathway [GO:2001236];regulation of gene expression [GO:0010468];regulation of humoral immune response mediated by circulating immunoglobulin [GO:0002923];regulation of interleukin-8 production [GO:0032677];regulation of T cell receptor signaling pathway [GO:0050856];release of sequestered calcium ion into cytosol [GO:0051209];stem cell development [GO:0048864];T cell differentiation [GO:0030217];T cell proliferation [GO:0042098];T cell receptor signaling pathway [GO:0050852]	bleb [GO:0032059];cell periphery [GO:0071944];cell surface [GO:0009986];cytoplasmic side of plasma membrane [GO:0009898];external side of plasma membrane [GO:0009897];focal adhesion [GO:0005925];membrane microdomain [GO:0098857];membrane raft [GO:0045121];plasma membrane [GO:0005886];synapse [GO:0045202]	ankyrin binding [GO:0030506];heparan sulfate proteoglycan binding [GO:0043395];heparin binding [GO:0008201];histone H2AXY142 phosphatase activity [GO:0140793];non-membrane spanning protein tyrosine phosphatase activity [GO:0004726];protein kinase binding [GO:0019901];protein tyrosine kinase inhibitor activity [GO:0030292];protein tyrosine phosphatase activity [GO:0004725];protein tyrosine phosphatase activity, metal-dependent [GO:0030946];signaling receptor binding [GO:0005102];spectrin binding [GO:0030507];transmembrane receptor protein tyrosine phosphatase activity [GO:0005001]	Alternative splicing;Cell membrane;Direct protein sequencing;Glycoprotein;Hydrolase;Membrane;Phosphoprotein;Protein phosphatase;Reference proteome;Repeat;Signal;Synapse;Transmembrane;Transmembrane helix	1293	144837	66	1.7507	1.2461	1.5154	1.4085	1.338	1.40895	1.5848	1.2535	1.4177	1.2796	1.6404	1.6277	1.4009	1.2324	0.570601	1.1553	1.3267	0.9483	1.4233	3.0824	2.8502	2.3968	2.4784	2.7959	2.5508	2.5624	2.9059	1.5326	0.83	1.05335	0.7052	1.096	1.00285	0.8522	0.3803	0.8187	1.67345	3.13525	3.274	2.82745	2.8977	2.6831	3.0355	2.6549	2.6961	2.73445	3.179	3.11925	2.10405	1.2004	0.5932	0.649149	0.3653	0.8791	1.37985	0.3763	0.942699	0.6401
1.81419	Rho GTPase-activating protein 15 (ArhGAP15) (Rho-type GTPase-activating protein 15)	Q811M1	Arhgap15	Mus musculus	regulation of cell shape [GO:0008360];signal transduction [GO:0007165]	cytoplasm [GO:0005737];nucleoplasm [GO:0005654];plasma membrane [GO:0005886]	GTPase activator activity [GO:0005096]	Alternative splicing;Cytoplasm;GTPase activation;Membrane;Phosphoprotein;Reference proteome	481	55339.2	13	-1.85175	-1.60891	-1.38672	-1.86462	-1.32471	-1.88159	-1.0134	-1.44317	-1.32934	-1.78135	-2.04244	-1.70159	-1.58041	-1.4274	-4.08812	-2.29568	-1.96965	-1.25786	-1.67152	-0.0433998	-0.1103	-0.6692	0.0431004	-0.2844	-0.2492	-0.189399	-0.2647	-1.21984	-1.81625	-1.71987	-1.63769	-1.64101	-2.99211	-2.28145	-2.2126	-2.46264	-1.84002	0.0293498	0.0566001	0.19545	-0.0416999	-0.1889	-0.125	0.0868006	-0.1901	0.23295	0.204599	0.47165	-1.21391	-1.3016	-1.72023	-3.15514	-1.44911	-1.93569	-4.89573	-1.94073	-1.91321	-2.21402
1.81822	Tapasin (TPN) (TPSN) (TAP-associated protein) (TAP-binding protein)	Q9R233	Tapbp	Mus musculus	antigen processing and presentation of endogenous peptide antigen via MHC class I [GO:0019885];antigen processing and presentation of exogenous peptide antigen via MHC class I, TAP-dependent [GO:0002479];defense response [GO:0006952];peptide antigen assembly with MHC class I protein complex [GO:0002502];peptide antigen stabilization [GO:0050823]	phagocytic vesicle membrane [GO:0030670];plasma membrane [GO:0005886];Tapasin-ERp57 complex [GO:0061779]	peptide antigen binding [GO:0042605]	3D-structure;Alternative splicing;Disulfide bond;Endoplasmic reticulum;Glycoprotein;Immunoglobulin domain;Membrane;Reference proteome;Signal;Transmembrane;Transmembrane helix	465	49736.4	34	3.5985	3.7297	3.362	3.8334	3.3271	3.58395	3.355	3.6589	3.8292	3.8971	3.2102	3.2256	2.6722	3.6912	2.7906	3.0396	3.1742	3.0112	3.2839	5.342	5.0677	4.4053	4.84	4.6721	4.59	4.8761	4.7946	3.3993	2.8666	2.63205	2.7716	3.0541	3.17685	3.0171	2.6422	3.3777	3.35065	4.79485	5.0877	5.08955	5.5726	5.3739	5.3729	4.7192	5.2892	5.14935	4.8664	5.42195	4.02895	2.9413	2.9235	2.54565	2.5872	2.9449	3.12025	2.8922	2.9126	2.7673
1.82077	Rho GTPase-activating protein 30 (Rho-type GTPase-activating protein 30)	Q640N3	Arhgap30	Mus musculus	signal transduction [GO:0007165]	cytoplasmic vesicle [GO:0031410]	GTPase activator activity [GO:0005096]	Alternative splicing;Cytoplasmic vesicle;GTPase activation;Phosphoprotein;Reference proteome	1101	120114	17	-0.3862	-0.6656	-0.857479	-0.4529	-0.6057	-0.954989	-0.274199	-0.8611	-0.1866	-0.6894	-0.76296	-0.629499	-0.84822	-0.9222	-0.5039	-1.00527	-0.654901	-1.00425	-0.95223	0.7285	0.8255	0.380899	0.9019	0.8778	1.0818	0.4829	0.691	-1.07041	-0.7764	-0.89743	-1.11859	-1.37544	-1.44371	-1.41124	-0.9425	-0.3221	-0.94444	1.15225	0.7829	0.57085	0.8482	0.6364	0.7037	0.8814	0.892	0.83755	0.7521	0.90445	-0.72245	0.0320997	-1.0703	-1.08512	-0.7603	-0.3049	-0.34155	-0.7067	-0.4545	-0.6749
1.82205	Phosphatidylinositol 4,5-bisphosphate 5-phosphatase A (EC 3.1.3.36) (Inositol polyphosphate 5-phosphatase J) (Phosphatidylinositol 1,3,4,5-tetrakisphosphate 5-phosphatase) (EC 3.1.3.56) (Phosphatidylinositol 1,4,5-trisphosphate 5-phosphatase) (EC 3.1.3.56)	P59644	Inpp5j	Mus musculus	negative regulation of neuron projection development [GO:0010977];phosphatidylinositol dephosphorylation [GO:0046856]	cytoplasm [GO:0005737];dendritic shaft [GO:0043198];growth cone [GO:0030426];plasma membrane [GO:0005886];ruffle [GO:0001726];ruffle membrane [GO:0032587]	inositol-1,3,4,5-tetrakisphosphate 5-phosphatase activity [GO:0052659];inositol-1,4,5-trisphosphate 5-phosphatase activity [GO:0052658];inositol-polyphosphate 5-phosphatase activity [GO:0004445];phosphatidylinositol-3,4,5-trisphosphate 5-phosphatase activity [GO:0034485];phosphatidylinositol-4,5-bisphosphate 5-phosphatase activity [GO:0004439];SH3 domain binding [GO:0017124]	Cytoplasm;Hydrolase;Methylation;Phosphoprotein;Reference proteome;Repeat;SH3-binding	1003	107544	7	-4.49589	-1.92259	-2.48368	-2.31043	-2.1792	-3.26901	-4.28376	-1.9975	-1.95269	-4.06943	-3.09942	-2.35151	-2.17839	-2.05126	-2.17513	-2.01487	-2.32085	-2.40641	-2.23396	-1.80935	-1.7193	-1.55182	-1.24597	-1.02178	-1.23868	-1.47518	-1.42092	-4.82197	-2.14845	-4.07375	-3.53583	-4.54806	-2.48028	-4.197	-2.20977	-1.54864	-3.34802	-1.31586	-1.8924	-2.53624	-0.9405	-1.53926	-1.13167	-2.42875	-1.88079	-1.59118	-1.96303	-2.03279	-4.15348	-4.61638	-3.90851	-2.10104	-3.0152	-4.48347	-3.69046	-3.54711	-1.39846	-2.85517
1.82212	NADPH oxidase 2 (EC 1.6.3.-) (CGD91-phox) (Cytochrome b(558) subunit beta) (Cytochrome b558 subunit beta) (Cytochrome b-245 heavy chain) (Heme-binding membrane glycoprotein gp91phox) (Neutrophil cytochrome b 91 kDa polypeptide) (gp91-1) (gp91-phox) (p22 phagocyte B-cytochrome)	Q61093	Cybb	Mus musculus	cellular response to cadmium ion [GO:0071276];cellular response to ethanol [GO:0071361];cellular response to L-glutamine [GO:1904845];hydrogen peroxide biosynthetic process [GO:0050665];hypoxia-inducible factor-1alpha signaling pathway [GO:0097411];inflammatory response [GO:0006954];innate immune response [GO:0045087];monoatomic ion transmembrane transport [GO:0034220];positive regulation of angiogenesis [GO:0045766];positive regulation of tumor necrosis factor production [GO:0032760];respiratory burst [GO:0045730];response to aldosterone [GO:1904044];response to angiotensin [GO:1990776];response to nutrient [GO:0007584];response to xenobiotic stimulus [GO:0009410];superoxide anion generation [GO:0042554];superoxide metabolic process [GO:0006801]	cytoplasm [GO:0005737];dendrite [GO:0030425];mitochondrion [GO:0005739];monoatomic ion channel complex [GO:0034702];NADPH oxidase complex [GO:0043020];neuronal cell body [GO:0043025];nuclear envelope [GO:0005635];perinuclear endoplasmic reticulum [GO:0097038];phagocytic vesicle [GO:0045335];plasma membrane [GO:0005886]	electron transfer activity [GO:0009055];FAD binding [GO:0071949];heme binding [GO:0020037];metal ion binding [GO:0046872];NADPH binding [GO:0070402];protein heterodimerization activity [GO:0046982];superoxide-generating NAD(P)H oxidase activity [GO:0016175];superoxide-generating NADPH oxidase activity [GO:0106292]	Cell membrane;Electron transport;FAD;Flavoprotein;Glycoprotein;Heme;Ion channel;Ion transport;Iron;Isopeptide bond;Membrane;Metal-binding;NADP;Oxidoreductase;Phosphoprotein;Reference proteome;Transmembrane;Transmembrane helix;Transport;Ubl conjugation;Voltage-gated channel	570	65304.6	36	2.001	1.6408	1.8576	1.6573	1.2173	1.78395	1.6354	1.7667	1.696	1.8739	1.5227	1.2079	0.6673	1.369	0.8226	1.1733	1.2179	1.1733	1.4934	3.4208	3.1478	2.7659	2.9683	2.7104	2.3471	3.0009	2.9219	1.0671	0.911201	1.00415	1.0287	1.2542	1.23895	1.2313	0.724	1.3224	2.07675	3.18615	3.6107	3.57145	3.756	3.1976	3.716	2.4301	2.8536	2.99795	3.377	3.11385	2.34725	0.8644	0.970699	0.357049	0.3906	0.9499	1.03935	0.9816	0.644899	0.8377
1.82248	V-set and immunoglobulin domain-containing protein 1 (Cell surface A33 antigen) (Glycoprotein A34)	Q9D2J4	Vsig1	Mus musculus	epithelial cell morphogenesis [GO:0003382];maintenance of gastrointestinal epithelium [GO:0030277]	basolateral plasma membrane [GO:0016323];plasma membrane [GO:0005886]		Alternative splicing;Disulfide bond;Glycoprotein;Immunoglobulin domain;Membrane;Phosphoprotein;Reference proteome;Repeat;Signal;Transmembrane;Transmembrane helix	407	44014.7	3	-3.09203	-4.75341	-5.25902	-4.21894	-3.08771	-2.32034	-4.26674	-2.47381	-2.22563	-2.62754	-3.26817	-3.43942	-4.17296	-2.53409	-2.94311	-3.28603	-3.546	-3.33134	-4.13254	-0.7697	-2.14601	-2.38542	-2.27778	-1.79273	-1.98149	-1.97818	-2.31702	-3.59041	-4.48477	-2.73049	-4.74283	-3.71409	-3.90316	-3.1383	-2.65867	-3.90056	-4.11305	-1.79655	-1.30667	-0.51395	-1.73865	-1.51274	-1.21302	-1.71609	-1.31523	-0.19915	-0.7894	-1.40842	-3.63681	-3.37986	-1.92318	-4.58133	-3.29987	-4.37091	-5.04688	-3.34142	-2.78894	-3.39462
1.82405	Regulator of G-protein signaling 14 (RGS14) (RAP1/RAP2-interacting protein) (RPIP1)	P97492	Rgs14	Mus musculus	cell division [GO:0051301];chromosome segregation [GO:0007059];G protein-coupled receptor signaling pathway [GO:0007186];learning [GO:0007612];long-term memory [GO:0007616];long-term synaptic potentiation [GO:0060291];mitotic cell cycle [GO:0000278];modulation of chemical synaptic transmission [GO:0050804];negative regulation of ERK1 and ERK2 cascade [GO:0070373];negative regulation of G protein-coupled receptor signaling pathway [GO:0045744];negative regulation of MAP kinase activity [GO:0043407];negative regulation of synaptic plasticity [GO:0031914];nucleocytoplasmic transport [GO:0006913];platelet-derived growth factor receptor signaling pathway [GO:0048008];positive regulation of GTPase activity [GO:0043547];positive regulation of neurogenesis [GO:0050769];response to oxidative stress [GO:0006979];spindle organization [GO:0007051];visual learning [GO:0008542];zygote asymmetric cell division [GO:0010070]	centrosome [GO:0005813];cytoplasm [GO:0005737];dendrite [GO:0030425];dendritic spine [GO:0043197];glutamatergic synapse [GO:0098978];microtubule [GO:0005874];nuclear body [GO:0016604];nucleus [GO:0005634];plasma membrane [GO:0005886];PML body [GO:0016605];postsynaptic density [GO:0014069];spindle [GO:0005819];spindle pole [GO:0000922]	GDP-dissociation inhibitor activity [GO:0005092];G-protein alpha-subunit binding [GO:0001965];GTPase activating protein binding [GO:0032794];GTPase activator activity [GO:0005096];microtubule binding [GO:0008017];protein kinase binding [GO:0019901];signaling receptor complex adaptor activity [GO:0030159]	3D-structure;Cell cycle;Cell division;Cell membrane;Cell projection;Cytoplasm;Cytoskeleton;Developmental protein;GTPase activation;Membrane;Microtubule;Nucleus;Phosphoprotein;Reference proteome;Repeat;Signal transduction inhibitor;Synapse	547	59846.9	16	-0.896801	-0.9933	-1.17926	-0.772799	-1.12196	-1.38485	-1.23945	-1.14216	-0.8714	-0.9462	-1.43823	-1.04373	-0.7093	-1.45665	-0.878099	-0.90434	-1.37897	-1.13725	-1.30508	0.5111	0.5029	0.00510025	0.5281	0.5284	0.671	0.352601	0.2983	-1.9544	-1.16105	-1.20917	-0.692599	-1.3352	-1.48586	-1.30591	-1.96291	-1.1567	-1.21896	0.78235	0.5779	0.56545	0.3577	0.411201	0.0770998	0.4354	0.669	0.50055	0.4112	0.639151	-1.64336	-0.6565	-1.23209	-0.97925	-0.585	-0.3018	-0.86237	-1.11326	-1.36331	-1.19971
1.83228	Leukocyte antigen CD37 (CD antigen CD37)	Q61470	Cd37	Mus musculus	defense response to protozoan [GO:0042832];negative regulation of myeloid dendritic cell activation [GO:0030886];negative regulation of T cell proliferation [GO:0042130];positive regulation of immunoglobulin production [GO:0002639];regulation of defense response to virus [GO:0050688];regulation of humoral immune response [GO:0002920];T cell proliferation [GO:0042098]	plasma membrane [GO:0005886]		Cell membrane;Glycoprotein;Membrane;Reference proteome;Transmembrane;Transmembrane helix	281	31852.4	3	0.4965	0.7988	0.6323	1.4976	0.6669	0.61515	1.7727	-3.96742	0.3042	0.5939	0.540999	0.3843	0.3457	1.0153	-0.5299	0.1437	-0.0588999	0.3536	0.5916	2.2728	1.5585	1.1837	2.3909	2.2104	2.0621	2.0499	1.556	0.9113	0.0841999	-1.18463	-0.5043	-0.0230999	0.24225	-0.0578003	-0.979	1.2314	1.01495	1.66695	2.1068	1.66765	2.1095	1.7077	2.5615	1.7014	1.0205	0.35925	1.2295	1.25625	2.18875	0.5263	-0.0334005	-3.47455	-0.215	1.0109	0.60775	0.346	-0.248301	-0.8293
1.83796	Tumor necrosis factor ligand superfamily member 14 (CD antigen CD258) [Cleaved into: Tumor necrosis factor ligand superfamily member 14, membrane form;Tumor necrosis factor ligand superfamily member 14, soluble form]	Q9QYH9	Tnfsf14	Mus musculus	cellular response to mechanical stimulus [GO:0071260];immune response [GO:0006955];positive regulation of myoblast differentiation [GO:0045663];positive regulation of myoblast fusion [GO:1901741];positive regulation of non-canonical NF-kappaB signal transduction [GO:1901224];positive regulation of T cell chemotaxis [GO:0010820];T cell chemotaxis [GO:0010818];T cell costimulation [GO:0031295]	extracellular space [GO:0005615];plasma membrane [GO:0005886]	cysteine-type endopeptidase inhibitor activity involved in apoptotic process [GO:0043027];cytokine activity [GO:0005125];signaling receptor binding [GO:0005102];tumor necrosis factor receptor binding [GO:0005164]	Cell membrane;Cytokine;Disulfide bond;Glycoprotein;Membrane;Reference proteome;Secreted;Signal-anchor;Transmembrane;Transmembrane helix	239	26338.3	2	-1.58911	-0.0997	-1.27037	-0.2679	-1.87905	-2.33346	-1.19691	-1.4844	-0.8583	-0.5203	-1.7463	-2.53575	-4.33943	-1.45076	-0.2781	-2.17761	-2.23406	-1.21088	-2.3897	0.2774	0.2789	-0.0389004	0.4691	0.2847	0.4065	-0.000899792	0.0699997	-2.78615	-1.39465	-2.66837	-0.8719	-1.23378	-1.31866	-1.71306	-2.09574	-0.116199	-1.53935	0.72255	0.1724	0.57175	0.5543	0.2958	0.4691	-0.394	0.2007	-0.24165	0.429099	-0.23695	-2.28982	-1.1509	-1.76015	-2.13913	-1.19988	-0.832601	-2.56626	-0.81	-1.12986	-1.32263
1.84062	UDP-GlcNAc:betaGal beta-1,3-N-acetylglucosaminyltransferase 7 (BGnT-7) (Beta-1,3-Gn-T7) (Beta-1,3-N-acetylglucosaminyltransferase 7) (Beta3Gn-T7) (EC 2.4.1.-)	Q8K0J2	B3gnt7	Mus musculus	keratan sulfate biosynthetic process [GO:0018146];protein glycosylation [GO:0006486]	Golgi membrane [GO:0000139]	acetylglucosaminyltransferase activity [GO:0008375]	Glycoprotein;Glycosyltransferase;Golgi apparatus;Membrane;Reference proteome;Signal-anchor;Transferase;Transmembrane;Transmembrane helix	397	45378.6	7	-2.03013	-3.81631	-2.5377	-2.74677	-4.97656	-3.94705	-3.85786	-3.56816	-3.6573	-3.6087	-2.61773	-2.29604	-3.44517	-3.80664	-2.94558	-0.875391	-3.92574	-3.68191	-3.93624	-1.59927	-1.45123	-1.21562	-1.28876	-1.46474	-1.86291	-1.16838	-1.46468	-1.09936	-3.03111	-4.21154	-3.08574	-4.75493	-3.64494	-3.10306	-2.87726	-3.34654	-3.43703	-1.11059	-1.55916	-0.74895	-0.4989	-1.0469	-0.6245	-0.92787	-0.9388	-0.53895	-0.5467	-0.87085	-3.68972	-4.00792	-3.42086	-2.51915	-4.21318	-3.59502	-2.97055	-3.01811	-4.36284	-3.97573
1.84247	Antigen peptide transporter 2 (APT2) (EC 7.4.2.14) (ATP-binding cassette sub-family B member 3) (Histocompatibility antigen modifier 2)	P36371	Tap2	Mus musculus	antigen processing and presentation of endogenous peptide antigen via MHC class I [GO:0019885];antigen processing and presentation of endogenous peptide antigen via MHC class I via ER pathway, TAP-dependent [GO:0002485];antigen processing and presentation of endogenous peptide antigen via MHC class Ib via ER pathway, TAP-dependent [GO:0002489];antigen processing and presentation of exogenous protein antigen via MHC class Ib, TAP-dependent [GO:0002481];cytosol to endoplasmic reticulum transport [GO:0046967];peptide antigen transport [GO:0046968];positive regulation of T cell mediated cytotoxicity [GO:0001916];protein transport [GO:0015031];response to molecule of bacterial origin [GO:0002237];T cell mediated cytotoxicity [GO:0001913]	nuclear speck [GO:0016607];TAP complex [GO:0042825]	ABC-type peptide antigen transporter activity [GO:0015433];ATP binding [GO:0005524];ATP hydrolysis activity [GO:0016887];metal ion binding [GO:0046872];MHC class Ib protein binding [GO:0023029];peptide antigen binding [GO:0042605];TAP1 binding [GO:0046978];tapasin binding [GO:0046980]	Adaptive immunity;ATP-binding;Endoplasmic reticulum;Immunity;Magnesium;Membrane;Metal-binding;Nucleotide-binding;Peptide transport;Protein transport;Reference proteome;Translocase;Transmembrane;Transmembrane helix;Transport	702	77444.8	31	0.4733	0.1776	-0.0227995	0.0944004	0.0675998	-0.0293493	-0.0535002	0.2639	0.4051	0.5314	0.0663996	-0.0352993	-0.85326	0.138	-1.14785	-0.5472	-0.3051	-0.3851	0.2499	1.8352	1.6631	1.0941	1.3328	1.2233	1.0454	1.5591	1.4998	-0.200399	-0.8173	-0.36375	-0.693	-0.3511	-0.43395	0.1298	-0.9376	-0.4091	0.11555	1.37435	1.8367	1.41765	2.4939	1.6093	1.8657	1.2427	1.4115	2.07335	1.5881	1.76885	0.86685	-0.5058	-0.659201	-0.81325	-0.9469	-0.793	-0.0632501	-1.11043	-0.5605	-0.612
1.84269	V-type proton ATPase 116 kDa subunit a 4 (V-ATPase 116 kDa isoform a 4) (V-type proton ATPase 116 kDa subunit a isoform 4) (Vacuolar proton translocating ATPase 116 kDa subunit a isoform 4) (Vacuolar proton translocating ATPase 116 kDa subunit a kidney isoform)	Q920R6	Atp6v0a4	Mus musculus	ossification [GO:0001503];proton transmembrane transport [GO:1902600];regulation of pH [GO:0006885];renal tubular secretion [GO:0097254];sensory perception of sound [GO:0007605];synaptic vesicle lumen acidification [GO:0097401]	apical part of cell [GO:0045177];apical plasma membrane [GO:0016324];basolateral plasma membrane [GO:0016323];brush border [GO:0005903];brush border membrane [GO:0031526];endosome [GO:0005768];synaptic vesicle membrane [GO:0030672];vacuolar proton-transporting V-type ATPase complex [GO:0016471];vacuolar proton-transporting V-type ATPase, V0 domain [GO:0000220]	ATPase binding [GO:0051117];proton-transporting ATPase activity, rotational mechanism [GO:0046961];P-type proton-exporting transporter activity [GO:0008553]	Cell membrane;Hydrogen ion transport;Ion transport;Membrane;Reference proteome;Transmembrane;Transmembrane helix;Transport	833	95605	9	-4.29238	-1.85829	-1.57531	-2.31687	-3.14245	-3.20335	-3.33643	-3.27053	-1.9913	-2.84765	-2.40651	-2.49313	-3.56554	-1.43922	-4.38684	-4.21836	-2.4742	-3.83838	-2.11227	-1.0098	-1.48688	-2.7275	-1.0155	-0.9817	-1.5016	-1.29251	-1.27419	-3.75949	-3.55733	-4.20766	-4.22045	-2.72649	-2.7492	-3.35018	-3.01099	-2.86032	-2.35464	-1.55723	-1.5229	-1.00175	-0.0526004	-0.9529	0.5032	-1.40003	-1.33441	-0.46055	0.0832996	-0.643849	-2.45686	-3.62775	-3.15	-3.43938	-3.88181	-3.01759	-3.46782	-3.6209	-4.14762	-3.32891
1.84515	Coiled-coil domain-containing protein 88B (Gipie) (Hook-related protein 3) (HkRP3)	Q4QRL3	Ccdc88b	Mus musculus	cytoskeleton-dependent intracellular transport [GO:0030705];defense response to protozoan [GO:0042832];positive regulation of cytokine production [GO:0001819];positive regulation of T cell activation [GO:0050870];positive regulation of T cell proliferation [GO:0042102]	centrosome [GO:0005813];cytosol [GO:0005829];endoplasmic reticulum [GO:0005783];Golgi apparatus [GO:0005794];membrane [GO:0016020];nucleoplasm [GO:0005654]		Alternative splicing;Coiled coil;Cytoplasm;Cytoskeleton;Endoplasmic reticulum;Golgi apparatus;Membrane;Phosphoprotein;Reference proteome;Stress response	1481	166608	53	-1.51585	-1.0339	-1.59088	-0.9914	-1.39516	-1.39404	-0.9935	-1.29442	-0.9215	-1.0912	-1.92482	-1.21727	-0.89592	-1.75462	-1.06851	-1.29913	-1.44929	-1.19949	-1.30472	0.4182	0.456	-0.0242004	0.2755	0.2895	0.4378	0.167301	0.3496	-2.08963	-1.31162	-1.38296	-1.67941	-1.35066	-1.60905	-1.16676	-1.95385	-1.2223	-1.2347	0.77255	0.3083	0.25775	0.229	0.4321	-0.0263004	0.4474	0.7321	0.25825	0.547799	0.493151	-1.39151	-1.48317	-1.35802	-1.00385	-0.9084	-0.8047	-1.39902	-1.40961	-1.44415	-1.39232
1.84837	Anillin	Q8K298	Anln	Mus musculus	hematopoietic progenitor cell differentiation [GO:0002244];mitotic cytokinesis [GO:0000281];podocyte cell migration [GO:0090521];positive regulation of bleb assembly [GO:1904172]	actin cytoskeleton [GO:0015629];actomyosin contractile ring [GO:0005826];bleb [GO:0032059];cell cortex [GO:0005938];midbody [GO:0030496];nucleoplasm [GO:0005654]	actin binding [GO:0003779]	Acetylation;Actin-binding;Cell cycle;Cell division;Cell projection;Coiled coil;Cytoplasm;Cytoskeleton;Mitosis;Nucleus;Phosphoprotein;Reference proteome;Ubl conjugation	1121	122794	6	-3.30593	1.5173	-3.97246	-3.31322	-2.95816	-2.99	-4.91578	-0.2839	-3.69451	1.0009	-1.08233	-1.15631	-3.74335	-3.31838	-1.93843	-1.67393	-3.38534	-3.94412	-1.38079	-1.06413	-1.35741	-0.3457	-0.0452995	-1.14013	-1.20306	0.700201	-0.383801	-0.99497	-3.46956	-3.92458	-3.50976	-0.931661	-1.39991	-4.53749	-1.82098	-2.32724	-4.07672	-3.57775	-0.0920997	-4.57299	-3.96682	-4.13391	-4.23486	-3.74282	-1.71733	-4.66107	-1.21311	-1.43236	-2.66277	-1.06511	-1.8614	-1.32637	-4.6612	-3.853	-3.30417	-2.8053	-4.1708	-3.13268
1.84863	ATP-dependent RNA helicase DHX58 (EC 3.6.4.13) (ATP-dependent helicase LGP2) (Protein D11Lgp2) (RIG-I-like receptor 3) (RLR-3) (RIG-I-like receptor Lgp2) (RLR)	Q99J87	Dhx58	Mus musculus	cytoplasmic pattern recognition receptor signaling pathway [GO:0002753];defense response to virus [GO:0051607];innate immune response [GO:0045087];negative regulation of innate immune response [GO:0045824];negative regulation of MDA-5 signaling pathway [GO:0039534];negative regulation of RIG-I signaling pathway [GO:0039536];negative regulation of type I interferon production [GO:0032480];positive regulation of MDA-5 signaling pathway [GO:1900245];positive regulation of RIG-I signaling pathway [GO:1900246];positive regulation of type I interferon production [GO:0032481];response to bacterium [GO:0009617];response to virus [GO:0009615]	cytoplasm [GO:0005737]	ATP binding [GO:0005524];ATP hydrolysis activity [GO:0016887];DNA binding [GO:0003677];double-stranded RNA binding [GO:0003725];RNA helicase activity [GO:0003724];single-stranded RNA binding [GO:0003727];zinc ion binding [GO:0008270]	Antiviral defense;ATP-binding;Coiled coil;Cytoplasm;Helicase;Hydrolase;Immunity;Innate immunity;Metal-binding;Nucleotide-binding;Reference proteome;RNA-binding;Zinc	678	76708.5	22	-0.953021	-1.57165	-1.41261	-1.1248	-1.25157	-1.71679	-1.28555	-1.30399	-1.17102	-1.24406	-1.39983	-1.5527	-2.02359	-1.62219	-1.96061	-1.72465	-1.85865	-1.80569	-1.48398	0.0349998	-0.0634003	-0.334701	-0.1003	-0.5046	-0.5201	-0.1773	-0.4315	-1.81847	-2.09054	-1.69239	-1.98692	-1.75717	-1.69122	-1.80815	-2.1162	-4.34764	-1.44915	-0.24745	0.0728002	-0.0426497	0.2516	-0.2367	-0.2045	-0.189699	-0.1867	0.37865	-0.3807	0.16695	-1.2033	-1.55484	-1.88145	-1.73764	-2.13937	-2.28995	-1.69036	-1.79039	-1.46705	-1.58819
1.85043	T-cell-specific surface glycoprotein CD28 (CD antigen CD28)	P31041	Cd28	Mus musculus	apoptotic signaling pathway [GO:0097190];CD4-positive, alpha-beta T cell proliferation [GO:0035739];immune response [GO:0006955];negative regulation of gene expression [GO:0010629];negative thymic T cell selection [GO:0045060];phosphatidylinositol 3-kinase/protein kinase B signal transduction [GO:0043491];positive regulation of CD4-positive, alpha-beta T cell proliferation [GO:2000563];positive regulation of inflammatory response to antigenic stimulus [GO:0002863];positive regulation of interleukin-10 production [GO:0032733];positive regulation of interleukin-2 production [GO:0032743];positive regulation of interleukin-4 production [GO:0032753];positive regulation of isotype switching to IgG isotypes [GO:0048304];positive regulation of mitotic nuclear division [GO:0045840];positive regulation of phosphatidylinositol 3-kinase/protein kinase B signal transduction [GO:0051897];positive regulation of T cell proliferation [GO:0042102];positive regulation of transcription by RNA polymerase II [GO:0045944];regulation of regulatory T cell differentiation [GO:0045589];regulatory T cell differentiation [GO:0045066];T cell costimulation [GO:0031295];T cell proliferation [GO:0042098];T cell receptor signaling pathway [GO:0050852];transcription by RNA polymerase II [GO:0006366]	external side of plasma membrane [GO:0009897];immunological synapse [GO:0001772];plasma membrane [GO:0005886];protein complex involved in cell adhesion [GO:0098636]	protein kinase binding [GO:0019901]	3D-structure;Cell membrane;Disulfide bond;Glycoprotein;Immunoglobulin domain;Membrane;Phosphoprotein;Receptor;Reference proteome;Signal;Transmembrane;Transmembrane helix	218	25243	2	-2.81607	-3.36344	-4.60182	-3.37162	-3.3183	-4.34626	-3.46318	-3.60385	-2.33578	-3.55876	-4.14449	-3.58413	-3.84684	-3.45123	-3.55615	-2.66844	-3.80182	-3.81739	-4.04999	-0.98541	-1.5152	-1.80265	-1.22053	-3.21932	-2.32456	-2.18285	-1.12771	-2.80015	-2.58533	-3.26824	-3.19222	-3.65484	-4.21581	-3.83878	-3.83372	-3.00914	-4.8891	-1.47358	-0.93128	-4.3211	-2.65078	-3.25489	-2.2404	-3.27874	-4.60648	-2.7722	-3.28131	-4.20047	-2.84751	-3.28455	-4.01277	-3.72143	-3.37747	-3.54334	-3.66962	-3.24984	-3.54172	-3.17947
1.85098	Signal transducer and activator of transcription 4	P42228	Stat4	Mus musculus	cytokine-mediated signaling pathway [GO:0019221];hematopoietic stem cell homeostasis [GO:0061484];leukocyte proliferation [GO:0070661];positive regulation of gene expression [GO:0010628];positive regulation of transcription by RNA polymerase II [GO:0045944]	cytosol [GO:0005829];nucleus [GO:0005634]	DNA binding [GO:0003677];DNA-binding transcription activator activity, RNA polymerase II-specific [GO:0001228];DNA-binding transcription factor activity [GO:0003700];RNA polymerase II cis-regulatory region sequence-specific DNA binding [GO:0000978];sequence-specific DNA binding [GO:0043565]	3D-structure;Acetylation;Activator;Cytoplasm;DNA-binding;Nucleus;Phosphoprotein;Reference proteome;SH2 domain;Transcription;Transcription regulation	749	85940.6	11	-1.90463	-0.509501	-2.30238	-0.9899	-1.52999	-1.07339	-0.2726	-1.36893	-1.21449	-1.45408	-2.87762	-1.98755	-2.43398	-3.92997	-1.56497	-2.04649	-2.54544	-1.55993	-1.99218	-0.94706	-0.841	-1.29451	-1.0925	-1.03523	-0.2634	-2.10255	-0.8873	-1.35231	-1.93626	-4.05181	-3.40408	-4.71831	-3.424	-3.56063	-1.45592	-3.43455	-1.63208	-0.87965	-1.11691	-1.75969	-3.17432	-1.43538	-2.04456	-1.19577	-2.27926	-2.22569	-2.67255	-1.27978	-1.39942	-2.01811	-2.35774	-1.60981	-3.40759	-1.79503	-1.71015	-4.57835	-4.55715	-3.09604
1.85173	Myeloid cell surface antigen CD33 (Sialic acid-binding Ig-like lectin 3) (Siglec-3) (CD antigen CD33)	Q63994	Cd33	Mus musculus	cell adhesion [GO:0007155]	external side of plasma membrane [GO:0009897]	carbohydrate binding [GO:0030246]	Alternative splicing;Cell adhesion;Cell membrane;Disulfide bond;Glycoprotein;Immunoglobulin domain;Lectin;Membrane;Reference proteome;Signal;Transmembrane;Transmembrane helix	403	44824.3	2	-3.46308	-3.05639	-4.07345	-2.54927	-2.16829	-2.29662	-2.84825	-4.34616	-3.69325	-4.20283	-2.89556	-3.9366	-3.60969	-3.125	-3.16903	-4.00338	-2.95575	-3.45729	-3.69414	-1.6361	-3.41372	-1.39334	-1.24366	-0.9276	-0.9297	-4.4826	-3.32197	-3.70619	-4.01834	-3.96716	-3.01439	-4.4974	-3.55691	-3.96124	-3.58846	-3.49883	-3.93628	-0.79205	-1.08712	-1.70114	-0.832201	-3.39032	-0.991301	-0.95846	-0.6995	-0.92265	-1.31323	-0.61885	-4.03789	-3.1781	-3.79935	-3.07265	-3.7699	-4.69127	-4.48339	-3.7859	-3.57259	-4.15512
1.85889	Serine/threonine-protein kinase Nek6 (EC 2.7.11.34) (Never in mitosis A-related kinase 6) (NimA-related protein kinase 6)	Q9ES70	Nek6	Mus musculus	apoptotic process [GO:0006915];cell division [GO:0051301];chromosome segregation [GO:0007059];protein autophosphorylation [GO:0046777];protein phosphorylation [GO:0006468];regulation of mitotic metaphase/anaphase transition [GO:0030071]	centriolar satellite [GO:0034451];cytoplasm [GO:0005737];cytosol [GO:0005829];nuclear speck [GO:0016607];protein-containing complex [GO:0032991];spindle pole [GO:0000922]	3-phosphoinositide-dependent protein kinase activity [GO:0004676];AMP-activated protein kinase activity [GO:0004679];ATP binding [GO:0005524];DNA-binding transcription factor binding [GO:0140297];DNA-dependent protein kinase activity [GO:0004677];eukaryotic translation initiation factor 2alpha kinase activity [GO:0004694];histone H2AS1 kinase activity [GO:0044024];histone H2AS121 kinase activity [GO:0072371];histone H2AT120 kinase activity [GO:1990244];histone H2AXS139 kinase activity [GO:0035979];histone H2BS14 kinase activity [GO:0044025];histone H2BS36 kinase activity [GO:0140823];histone H3S10 kinase activity [GO:0035175];histone H3S28 kinase activity [GO:0044022];histone H3S57 kinase activity [GO:0140855];histone H3T11 kinase activity [GO:0035402];histone H3T3 kinase activity [GO:0072354];histone H3T45 kinase activity [GO:0140857];histone H3T6 kinase activity [GO:0035403];histone H4S1 kinase activity [GO:0044023];kinesin binding [GO:0019894];magnesium ion binding [GO:0000287];protein kinase binding [GO:0019901];protein serine kinase activity [GO:0106310];protein serine/threonine kinase activity [GO:0004674];Rho-dependent protein serine/threonine kinase activity [GO:0072518];ribosomal protein S6 kinase activity [GO:0004711];transcription corepressor binding [GO:0001222];ubiquitin protein ligase binding [GO:0031625]	Apoptosis;ATP-binding;Cell cycle;Cell division;Chromosome partition;Cytoplasm;Cytoskeleton;Kinase;Magnesium;Metal-binding;Mitosis;Nucleotide-binding;Nucleus;Phosphoprotein;Reference proteome;Serine/threonine-protein kinase;Transferase	313	35742.3	10	-1.94896	-3.36283	-4.35648	-2.30631	-3.00902	-3.14449	-3.24344	-2.97897	-2.39722	-2.80495	-2.34842	-0.6057	-3.34421	-3.98272	-2.68781	-2.8904	-2.46617	-3.42149	-1.91519	-1.41756	-3.81506	-1.0178	-0.6863	-2.24597	-1.63367	-1.52305	-1.58817	-3.54587	-4.36768	-4.65828	-4.37092	-3.25578	-3.30781	-2.53132	-3.42666	-3.2017	-2.3225	-1.22781	-1.24421	-1.67766	-1.82164	-1.73735	-1.60079	-1.89317	-0.3571	-2.10929	-1.07564	-0.91402	-2.71709	-2.67259	-4.49146	-4.31988	-4.68833	-2.98152	-3.42765	-4.13751	-1.89577	-3.61905
1.86035	Kinesin-like protein KIF21B (Kinesin-like protein KIF6)	Q9QXL1	Kif21b	Mus musculus	brain development [GO:0007420];corpus callosum development [GO:0022038];regulation of postsynaptic membrane neurotransmitter receptor levels [GO:0099072];retrograde dendritic transport [GO:0098934]	dendrite cytoplasm [GO:0032839];glutamatergic synapse [GO:0098978];growth cone [GO:0030426];microtubule [GO:0005874];postsynaptic endosome [GO:0098845]	ATP binding [GO:0005524];microtubule binding [GO:0008017];microtubule motor activity [GO:0003777]	ATP-binding;Cell projection;Coiled coil;Cytoplasm;Cytoplasmic vesicle;Cytoskeleton;Direct protein sequencing;Microtubule;Motor protein;Nucleotide-binding;Phosphoprotein;Reference proteome;Repeat;WD repeat	1668	186180	14	-1.41003	-1.1948	-0.98479	-0.8045	-1.70764	-1.73934	-1.16199	-1.33733	-1.16828	-1.1588	-2.25544	-1.36417	-1.79759	-1.42876	-1.12526	-2.24692	-1.66169	-1.8107	-1.52892	-0.052	-0.0846996	-0.1863	0.2778	0.0263004	0.3965	-0.216799	-0.912991	-1.31497	-0.7066	-2.51934	-3.49308	-1.50316	-1.64686	-3.36908	-1.30471	-1.79239	-1.66351	0.42665	-0.3847	-0.13255	0.1378	-0.294	-0.1758	0.3772	0.237101	-0.27835	-0.172701	0.0411501	-3.82688	-1.08285	-3.55967	-1.96632	-1.65269	-1.20231	-1.66248	-3.6094	-1.4626	-1.91725
1.87269	B-lymphocyte antigen CD20 (B-cell differentiation antigen Ly-44) (Lymphocyte antigen 44) (Membrane-spanning 4-domains subfamily A member 1) (CD antigen CD20)	P19437	Ms4a1	Mus musculus	B cell differentiation [GO:0030183];B cell receptor signaling pathway [GO:0050853];calcium ion import into cytosol [GO:1902656];positive regulation of calcium ion import across plasma membrane [GO:1905665];protein tetramerization [GO:0051262];response to bacterium [GO:0009617];store-operated calcium entry [GO:0002115]	external side of plasma membrane [GO:0009897];nucleoplasm [GO:0005654];plasma membrane raft [GO:0044853]	epidermal growth factor receptor binding [GO:0005154];identical protein binding [GO:0042802];immunoglobulin binding [GO:0019865]	B-cell activation;Cell membrane;Lipoprotein;Membrane;Palmitate;Phosphoprotein;Reference proteome;Transmembrane;Transmembrane helix	291	31958.2	7	-1.17703	-0.633201	-0.7857	-0.950899	-1.14321	-1.69867	-0.3223	-2.83807	-1.1023	-1.35417	-1.0892	-1.0617	-1.30272	-0.8322	-2.18009	-1.95162	-2.0908	-1.64067	-1.27606	0.0565004	-0.0523996	-0.8668	-0.42	0.4058	0.1913	-0.511099	-0.0698004	-1.70715	-1.89823	-1.78309	-1.88771	-2.19903	-1.95993	-2.17261	-3.52464	-1.1945	-1.27314	-0.0306497	0.424	-1.35168	-0.443	-0.564899	-0.5539	0.2356	-1.44654	-1.85843	-1.48487	-0.15345	-0.0713496	-0.93299	-2.43121	-1.95979	-2.44968	-0.9904	-0.93296	-1.90036	-3.68984	-2.8383
1.87977	Condensin-2 complex subunit G2 (Chromosome-associated protein G2) (CAP-G2) (Leucine zipper protein 5) (More than blood protein) (Non-SMC condensin II complex subunit G2)	Q6DFV1	Ncapg2	Mus musculus	cell division [GO:0051301];chromosome condensation [GO:0030261];erythrocyte differentiation [GO:0030218];inner cell mass cell proliferation [GO:0001833];positive regulation of chromosome condensation [GO:1905821];positive regulation of chromosome segregation [GO:0051984];positive regulation of chromosome separation [GO:1905820];transcription by RNA polymerase II [GO:0006366]	condensed nuclear chromosome [GO:0000794];condensin complex [GO:0000796];nuclear speck [GO:0016607];nucleus [GO:0005634]	bHLH transcription factor binding [GO:0043425];methylated histone binding [GO:0035064]	Cell cycle;Cell division;DNA condensation;Mitosis;Nucleus;Phosphoprotein;Reference proteome	1138	130894	10	-2.85259	-2.63723	-3.33548	-3.10246	-4.54822	-3.2827	-3.77455	-2.76345	-2.68549	-2.02885	-3.97183	-3.41831	-3.88572	-3.23101	-4.40006	-4.31628	-3.67685	-3.78512	-3.25242	-1.81158	-1.85468	-1.83286	-1.57943	-1.54686	-2.44262	-1.83824	-1.96749	-4.01317	-4.19261	-4.73037	-3.67684	-4.09817	-4.18543	-2.9815	-3.72927	-2.938	-2.68186	-1.89887	-1.65687	-4.18777	-1.69591	-3.65104	-2.05779	-3.79293	-2.3754	-2.95333	-2.58933	-2.34067	-2.28751	-4.42427	-4.31823	-2.58611	-2.91185	-3.28811	-4.40736	-3.26529	-2.80251	-3.7703
1.88043	Neural cell adhesion molecule L1-like protein (Cell adhesion molecule with homology to L1CAM) (Chl1-like protein) (Close homolog of L1) [Cleaved into: Processed neural cell adhesion molecule L1-like protein]	P70232	Chl1	Mus musculus	adult locomotory behavior [GO:0008344];axon guidance [GO:0007411];axon regeneration [GO:0031103];cell adhesion [GO:0007155];cognition [GO:0050890];exploration behavior [GO:0035640];negative regulation of neuron apoptotic process [GO:0043524];neuron migration [GO:0001764];neuron projection development [GO:0031175]	apical part of cell [GO:0045177];dendrite [GO:0030425];extracellular region [GO:0005576];plasma membrane [GO:0005886]	protease binding [GO:0002020]	Alternative splicing;Cell adhesion;Cell membrane;Developmental protein;Differentiation;Disulfide bond;Extracellular matrix;Glycoprotein;Immunoglobulin domain;Membrane;Neurogenesis;Phosphoprotein;Reference proteome;Repeat;Secreted;Signal;Transmembrane;Transmembrane helix	1209	135074	16	1.515	1.4389	1.3171	1.3197	1.7598	1.57375	1.5694	1.8367	1.2623	1.2832	0.2301	1.7145	1.2753	1.477	1.8529	-0.0627999	-0.5682	1.1449	-3.71232	0.5446	2.0385	1.5131	1.5176	1.8783	2.0862	1.4945	1.6644	0.313601	1.5265	-4.32114	1.028	1.0422	0.95545	0.0734997	1.3505	-3.00439	-3.25385	2.06095	-0.2835	1.05025	1.4618	1.315	1.0386	1.4123	1.733	2.73275	0.8529	2.07055	0.661951	1.745	1.5945	1.90495	2.2372	1.7668	-0.32155	1.4064	1.3374	1.5736
1.88207	N-acetylneuraminate lyase (NALase) (EC 4.1.3.3) (N-acetylneuraminate pyruvate-lyase) (N-acetylneuraminic acid aldolase) (Sialate lyase) (Sialate-pyruvate lyase) (Sialic acid aldolase) (Sialic acid lyase)	Q9DCJ9	Npl	Mus musculus	N-acetylneuraminate catabolic process [GO:0019262]	cytoplasm [GO:0005737]	identical protein binding [GO:0042802];N-acetylneuraminate lyase activity [GO:0008747]	Carbohydrate metabolism;Cytoplasm;Lyase;Phosphoprotein;Reference proteome;Schiff base	320	35130.5	37	0.4694	0.0780993	0.2319	0.3689	0.4429	0.0364504	0.3183	0.526401	0.529799	0.386799	0.238999	0.0640001	0.5822	-0.0770998	0.2166	0.3534	0.156099	0.6996	0.1513	2.6091	1.955	2.3051	2.2135	1.9147	1.9156	2.2683	2.1681	0.232901	0.5978	0.86935	0.4567	0.335199	0.35795	0.6416	-0.2721	0.0976	-0.10265	2.33085	2.3548	3.44065	3.1225	2.4276	2.819	2.7524	2.6534	4.23265	3.913	3.13095	-0.28335	0.323	-0.0568008	0.53585	0.4313	-0.508101	-0.19015	0.4358	0.7645	0.3637
1.88529	Interleukin-33 (IL-33) [Cleaved into: Interleukin-33(102-266);Interleukin-33(109-266)]	Q8BVZ5	Il33	Mus musculus	antibacterial innate immune response [GO:0140367];cellular response to mechanical stimulus [GO:0071260];defense response to virus [GO:0051607];extrinsic apoptotic signaling pathway [GO:0097191];gene expression [GO:0010467];interleukin-33-mediated signaling pathway [GO:0038172];macrophage activation involved in immune response [GO:0002281];macrophage differentiation [GO:0030225];microglial cell activation involved in immune response [GO:0002282];microglial cell proliferation [GO:0061518];negative regulation of immunoglobulin production [GO:0002638];negative regulation of inflammatory response to wounding [GO:0106015];negative regulation of leukocyte migration [GO:0002686];negative regulation of macrophage proliferation [GO:0120042];negative regulation of T-helper 1 type immune response [GO:0002826];negative regulation of transcription by RNA polymerase II [GO:0000122];negative regulation of type II interferon production [GO:0032689];positive regulation of CD80 production [GO:0150145];positive regulation of CD86 production [GO:0150142];positive regulation of cellular defense response [GO:0010186];positive regulation of chemokine production [GO:0032722];positive regulation of gene expression [GO:0010628];positive regulation of immunoglobulin production [GO:0002639];positive regulation of inflammatory response [GO:0050729];positive regulation of interleukin-13 production [GO:0032736];positive regulation of interleukin-4 production [GO:0032753];positive regulation of interleukin-5 production [GO:0032754];positive regulation of interleukin-6 production [GO:0032755];positive regulation of macrophage activation [GO:0043032];positive regulation of MHC class I biosynthetic process [GO:0045345];positive regulation of MHC class II biosynthetic process [GO:0045348];positive regulation of oligodendrocyte differentiation [GO:0048714];positive regulation of proteasomal ubiquitin-dependent protein catabolic process [GO:0032436];positive regulation of transcription by RNA polymerase II [GO:0045944];positive regulation of tumor necrosis factor production [GO:0032760];positive regulation of type 2 immune response [GO:0002830];protein import into nucleus [GO:0006606];response to wounding [GO:0009611];type 2 immune response [GO:0042092]	chromosome [GO:0005694];extracellular space [GO:0005615];nucleoplasm [GO:0005654];nucleus [GO:0005634];transport vesicle [GO:0030133]	cytokine activity [GO:0005125];interleukin-33 receptor binding [GO:0002112]	3D-structure;Chromosome;Cytokine;Cytoplasm;Cytoplasmic vesicle;Nucleus;Reference proteome;Secreted;Transcription	266	29991	21	0.320899	-0.187901	-0.1032	-0.0888996	0.0858998	0.222851	-0.8515	-0.3146	-0.00880051	-0.3531	0.5092	0.211101	0.238	-0.2401	0.00360012	0.3453	0.552999	-0.5136	-0.0316997	1.9739	1.437	1.4436	1.7711	1.394	1.5883	1.2426	1.9039	-0.0915995	-0.217999	0.17505	-0.2649	-0.0078001	-0.20185	0.00259972	-0.5711	-0.8939	-0.0299497	2.00715	1.9899	1.02915	1.1044	-0.0292997	1.026	0.660701	0.713901	1.23665	1.7838	1.21615	-0.29815	-0.1128	-0.0507002	-0.27055	-0.2302	-0.155601	-0.0069499	-0.0474997	-0.399301	-0.179299
1.88686	Ras association domain-containing protein 4	Q8CB96	Rassf4	Mus musculus	signal transduction [GO:0007165]			Alternative splicing;Cell cycle;Phosphoprotein;Reference proteome;Tumor suppressor	322	36934.1	8	-1.75273	-2.10366	-1.68952	-1.58817	-3.17335	-2.28321	-2.05959	-1.73879	-1.63868	-1.80492	-2.21481	-2.13236	-1.81104	-2.24041	-2.17798	-1.73899	-2.0298	-2.66258	-2.37887	-0.3895	-0.4633	-0.7535	-0.344	-0.7084	-0.9351	-0.647899	-0.8598	-2.05987	-2.0499	-2.04806	-1.85574	-3.96516	-2.86588	-3.54939	-2.51216	-2.3516	-1.89256	-0.72885	-0.4514	-0.58335	-0.3692	-0.5166	-0.5721	-0.517699	-0.9001	-0.31285	-0.5302	-0.81475	-2.39056	-2.22008	-2.09318	-2.12502	-2.77435	-3.27471	-2.19213	-1.84131	-2.58096	-2.37965
1.88738	SLAM family member 5 (Leukocyte differentiation antigen CD84) (Signaling lymphocytic activation molecule 5) (CD antigen CD84)	Q18PI6	Cd84	Mus musculus	adaptive immune response [GO:0002250];autophagy [GO:0006914];cell adhesion [GO:0007155];innate immune response [GO:0045087];negative regulation of interleukin-10 production [GO:0032693];negative regulation of interleukin-6 production [GO:0032715];positive regulation of MAPK cascade [GO:0043410];positive regulation of monocyte chemotactic protein-1 production [GO:0071639];positive regulation of NF-kappaB transcription factor activity [GO:0051092];positive regulation of tumor necrosis factor production [GO:0032760];regulation of lipopolysaccharide-mediated signaling pathway [GO:0031664];regulation of macrophage activation [GO:0043030]	plasma membrane [GO:0005886]		Adaptive immunity;Alternative splicing;Autophagy;Cell adhesion;Cell membrane;Disulfide bond;Glycoprotein;Immunity;Immunoglobulin domain;Innate immunity;Membrane;Phosphoprotein;Receptor;Reference proteome;Repeat;Signal;Transmembrane;Transmembrane helix	329	37378	13	-1.12889	-0.5888	-0.802199	-0.693899	-0.5243	-1.29815	-0.5306	-0.9172	-0.6715	-0.859001	-0.86237	-1.23517	-0.8661	-1.64465	-0.397799	-1.22633	-0.94402	-0.8738	-1.09237	0.7755	0.9088	0.5908	1.2468	0.9954	1.1532	0.849	0.8523	-1.40865	-0.4683	-0.83079	-0.8825	-1.11992	-0.93726	-0.8265	-0.997601	-1.127	-0.8139	1.40395	0.6856	0.34265	0.9374	0.5401	0.4313	0.808701	0.5431	1.07965	1.0846	0.50325	-1.44218	-0.7357	-1.22385	-0.752551	-1.31858	-1.14887	-0.95423	-1.37141	-0.705701	-1.03612
1.89056	Secretoglobin family 3A member 1 (Cytokine HIN-1) (High in normal 1) (Pneumo secretory protein 2) (PnSP-2) (Uteroglobin-related protein 2)	Q920D7	Scgb3a1	Mus musculus	positive regulation of myoblast fusion [GO:1901741]	extracellular space [GO:0005615]	cytokine activity [GO:0005125]	Cytokine;Disulfide bond;Reference proteome;Secreted;Signal	104	10590.7	7	-3.61908	-3.99792	-3.57175	-2.12503	-3.766	-3.26223	-2.53999	-3.37179	-2.29041	-3.92908	-3.17499	-3.22716	-2.74662	-2.34749	-4.23296	-3.37466	-3.97347	-1.98858	-4.06975	-3.1406	-1.52938	-1.57864	-0.4946	-1.71523	-1.45998	-1.0292	-2.47244	-2.07928	-3.68174	-4.82775	-3.55976	-4.38841	-4.53265	-4.27238	-2.65688	-2.74236	-4.93971	-2.55395	-2.80135	1.78255	0.8159	0.5505	1.1342	1.1154	0.9923	1.48845	1.5911	1.41855	-3.03862	-3.66698	-4.16528	-3.09331	-3.86475	-2.90661	-5.06222	-3.38154	-3.69931	-3.78553
1.89426	Adhesion G protein-coupled receptor E1 (Cell surface glycoprotein F4/80) (EGF-like module receptor 1) (EGF-like module-containing mucin-like hormone receptor-like 1) (EMR1 hormone receptor)	Q61549	Adgre1	Mus musculus	adaptive immune response [GO:0002250];cell surface receptor signaling pathway [GO:0007166]	cell periphery [GO:0071944];external side of plasma membrane [GO:0009897];plasma membrane [GO:0005886]	calcium ion binding [GO:0005509];G protein-coupled receptor activity [GO:0004930]	Adaptive immunity;Calcium;Cell membrane;Disulfide bond;EGF-like domain;Glycoprotein;G-protein coupled receptor;Immunity;Membrane;Receptor;Reference proteome;Repeat;Signal;Transducer;Transmembrane;Transmembrane helix	931	102130	6	-3.24847	-3.43043	-2.50823	-3.78714	-2.86385	-3.65529	-3.76166	-3.80925	-3.29564	-2.94962	-3.08259	-3.39855	-3.03298	-3.50364	-3.81721	-3.15955	-2.67025	-4.13877	-2.90111	-0.96575	-1.22885	-1.44866	-1.8878	-0.953199	-1.11216	-1.9556	-1.09019	-3.35041	-3.75237	-3.00896	-2.7148	-2.95582	-3.81857	-3.14246	-2.67805	-2.95176	-3.348	-1.19137	-0.945	-0.39955	-0.4484	-0.5482	-0.3671	-1.47819	-0.7164	-0.70535	-0.0506001	-0.412049	-2.83521	-3.22613	-3.52095	-3.86708	-3.21946	-4.16064	-4.08879	-2.32796	-3.72676	-2.2048
1.8946	Unconventional myosin-If	P70248	Myo1f	Mus musculus	defense response to Gram-positive bacterium [GO:0050830];negative regulation of cell adhesion [GO:0007162];neutrophil degranulation [GO:0043312];neutrophil mediated immunity [GO:0002446];neutrophil migration [GO:1990266];positive regulation of neutrophil migration [GO:1902624];regulation of actin cytoskeleton organization [GO:0032956];regulation of innate immune response [GO:0045088];response to bacterium [GO:0009617]	cortical actin cytoskeleton [GO:0030864];filamentous actin [GO:0031941];myosin complex [GO:0016459]	actin binding [GO:0003779];ATP binding [GO:0005524];calmodulin binding [GO:0005516];cytoskeletal motor activity [GO:0003774]	Actin-binding;ATP-binding;Calmodulin-binding;Motor protein;Myosin;Nucleotide-binding;Phosphoprotein;Reference proteome;SH3 domain	1099	125947	58	1.2948	0.9165	0.998301	1.0737	0.8944	1.06955	0.6655	1.1742	1.1255	1.2382	0.7093	0.7892	0.0848999	0.9132	0.155601	0.4607	0.683499	0.3166	0.9612	2.8422	2.4061	2.0241	2.5038	2.205	2.0248	2.2877	2.4455	0.7825	0.331201	0.321249	0.3156	0.365299	0.55625	0.710899	0.156899	0.3109	1.29295	2.55075	2.7998	2.84535	2.9458	2.3487	3.155	2.2757	2.4587	2.67555	2.8551	2.98905	1.35915	0.5012	0.227799	0.12255	0.00640059	0.1715	0.22925	0.2043	0.208099	0.0291004
1.90781	Delta-1-pyrroline-5-carboxylate synthase (P5CS) (Aldehyde dehydrogenase family 18 member A1) [Includes: Glutamate 5-kinase (GK) (EC 2.7.2.11) (Gamma-glutamyl kinase);Gamma-glutamyl phosphate reductase (GPR) (EC 1.2.1.41) (Glutamate-5-semialdehyde dehydrogenase) (Glutamyl-gamma-semialdehyde dehydrogenase)]	Q9Z110	Aldh18a1	Mus musculus	amino acid biosynthetic process [GO:0008652];citrulline biosynthetic process [GO:0019240];glutamate metabolic process [GO:0006536];L-proline biosynthetic process [GO:0055129];ornithine biosynthetic process [GO:0006592];proline biosynthetic process [GO:0006561];response to temperature stimulus [GO:0009266]	mitochondrial inner membrane [GO:0005743];mitochondrial matrix [GO:0005759];mitochondrion [GO:0005739]	ATP binding [GO:0005524];glutamate 5-kinase activity [GO:0004349];glutamate-5-semialdehyde dehydrogenase activity [GO:0004350];identical protein binding [GO:0042802]	Alternative splicing;Amino-acid biosynthesis;ATP-binding;Kinase;Mitochondrion;Multifunctional enzyme;NADP;Nucleotide-binding;Oxidoreductase;Proline biosynthesis;Reference proteome;Transferase	795	87266.3	48	1.7148	1.5567	1.5882	1.6614	1.4284	1.51815	1.5292	1.5925	1.7755	1.5277	1.3305	1.3435	1.0874	1.1851	1.0472	1.0741	1.3099	1.1703	1.3045	3.478	3.0242	2.9205	3.21	3.1797	2.9016	3.063	3.2032	1.4672	1.157	1.17475	1.0731	1.2934	1.39465	1.1476	0.932199	1.3492	1.49175	3.25075	3.328	3.17175	3.2327	3.1867	3.2967	3.0652	3.2313	3.39395	3.4263	3.45955	1.43205	1.3779	1.243	1.18775	0.9047	1.1872	1.23365	1.261	1.2052	1.1212
1.90989	Reticulon-4 receptor-like 2 (Nogo receptor-like 3) (Nogo-66 receptor homolog 1) (Nogo-66 receptor-related protein 2) (NgR2)	Q7M6Z0	Rtn4rl2	Mus musculus	axon regeneration [GO:0031103];cell surface receptor signaling pathway [GO:0007166];corpus callosum development [GO:0022038];negative regulation of neuron projection development [GO:0010977]	axon [GO:0030424];cell surface [GO:0009986];dendrite [GO:0030425];membrane raft [GO:0045121];neuron projection [GO:0043005];perikaryon [GO:0043204];plasma membrane [GO:0005886];side of membrane [GO:0098552]	signaling receptor activity [GO:0038023]	Cell membrane;Cell projection;Disulfide bond;Glycoprotein;GPI-anchor;Leucine-rich repeat;Lipoprotein;Membrane;Receptor;Reference proteome;Repeat;Signal	420	46075.4	5	-0.3655	-0.607201	-1.2183	-0.828199	-1.29554	-0.58925	-0.7205	-0.9134	-0.725801	-0.294401	-1.58579	-1.21201	-0.94944	-0.4288	-1.50672	-1.52933	-1.28668	-1.37294	-1.7893	-0.2669	-0.0340996	-0.0324001	0.1378	0.0724001	-0.0469999	0.3058	-0.2593	-1.3309	-1.26514	-2.54274	-2.37866	-1.6764	-1.94805	-1.67088	-3.83006	-1.59974	-1.36006	0.16085	-0.5409	0.477251	0.873	0.8247	0.4525	0.266701	0.861401	0.45415	0.0404997	0.56155	-0.67575	-1.31889	-1.49529	-1.36348	-1.60663	-3.77704	-1.08274	-4.77319	-1.6209	-1.62079
1.91865	B-cell receptor CD22 (B-lymphocyte cell adhesion molecule) (BL-CAM) (Sialic acid-binding Ig-like lectin 2) (Siglec-2) (T-cell surface antigen Leu-14) (CD antigen CD22)	P35329	Cd22	Mus musculus	B cell activation [GO:0042113];cell adhesion [GO:0007155];cell surface receptor signaling pathway [GO:0007166];negative regulation of B cell receptor signaling pathway [GO:0050859];negative regulation of calcium-mediated signaling [GO:0050849];negative regulation of immunoglobulin production [GO:0002638];regulation of B cell proliferation [GO:0030888];regulation of endocytosis [GO:0030100];regulation of immune response [GO:0050776]	cell surface [GO:0009986];early endosome [GO:0005769];external side of plasma membrane [GO:0009897];neuronal cell body membrane [GO:0032809];plasma membrane [GO:0005886];recycling endosome [GO:0055037]	carbohydrate binding [GO:0030246];CD4 receptor binding [GO:0042609];coreceptor activity [GO:0015026];protein phosphatase binding [GO:0019903];sialic acid binding [GO:0033691]	Alternative splicing;Cell adhesion;Cell membrane;Disulfide bond;Glycoprotein;Immunoglobulin domain;Lectin;Membrane;Phosphoprotein;Reference proteome;Repeat;Signal;Transmembrane;Transmembrane helix	868	97180.8	16	-0.91169	-0.914701	-0.834999	-0.628699	-0.8846	-1.18839	-0.6915	-1.36234	-1.12388	-1.44263	-1.19823	-0.6987	-0.91828	-1.0259	-1.37301	-1.3827	-1.5627	-1.67012	-0.94594	0.146	0.4057	-0.3288	0.1726	1.0512	0.828	0.2442	0.1009	-1.24914	-1.41115	-1.53593	-1.21592	-1.96521	-1.63522	-1.88094	-1.70342	-1.57713	-1.43126	0.44475	0.5166	0.62125	0.5961	1.0104	1.0301	1.4177	0.5845	0.76245	0.605599	1.09175	-0.71055	-0.7561	-2.06759	-1.46382	-1.4198	-1.26826	-0.74275	-1.27522	-1.19267	-2.51152
1.92062	DNA (cytosine-5)-methyltransferase 3C (Dnmt3c) (EC 2.1.1.37)	P0DOY1	Dnmt3c	Mus musculus	cell differentiation [GO:0030154];gene silencing by piRNA-directed DNA methylation [GO:0141176];homologous chromosome pairing at meiosis [GO:0007129];male meiosis I [GO:0007141];methylation [GO:0032259];spermatogenesis [GO:0007283];transposable element silencing by heterochromatin formation [GO:0141005];transposable element silencing by piRNA-mediated DNA methylation [GO:0141196];transposable element silencing by piRNA-mediated heterochromatin formation [GO:0141006]	nucleoplasm [GO:0005654];nucleus [GO:0005634]	DNA (cytosine-5-)-methyltransferase activity [GO:0003886];DNA (cytosine-5-)-methyltransferase activity, acting on CpG substrates [GO:0051718];DNA (cytosine-5-)-methyltransferase activity, acting on CpN substrates [GO:0051719];DNA (cytosine-5-)-methyltransferase activity, acting on CpNpG substrates [GO:0051720];DNA binding [GO:0003677];zinc ion binding [GO:0008270]	3D-structure;Differentiation;DNA-binding;Metal-binding;Methyltransferase;Nucleus;Reference proteome;Repressor;S-adenosyl-L-methionine;Spermatogenesis;Transferase;Zinc;Zinc-finger	740	82920.8	6	0.2529	-0.0095005	-0.3061	-0.0514994	-0.0981002	0.18505	-0.1268	-0.1592	0.0445995	0.00530005	-0.3251	-0.000899315	-1.08333	0.0896997	-1.587	-0.3177	-0.637	-0.4784	-0.4562	1.4425	1.0693	0.9892	1.349	1.1612	0.94	1.2709	1.2073	-1.49434	-0.6107	-1.34575	-0.421599	-0.298301	-0.25245	-0.8203	-1.22075	-0.5149	-0.17865	1.16345	1.4556	1.46555	1.5783	1.3971	2.037	1.2725	1.2218	0.98175	1.3366	1.20735	-0.70095	-0.91906	-1.03491	-0.65265	-1.17602	-0.5193	-1.47513	-0.9131	-0.8871	-0.6938
1.92367	C-type lectin domain family 10 member A (MMGL) (Macrophage asialoglycoprotein-binding protein 1) (M-ASGP-BP-1) (Macrophage galactose/N-acetylgalactosamine-specific lectin)	P49300	Clec10a	Mus musculus	connective tissue replacement involved in inflammatory response wound healing [GO:0002248]	membrane [GO:0016020]	carbohydrate binding [GO:0030246]	Calcium;Direct protein sequencing;Disulfide bond;Glycoprotein;Lectin;Membrane;Reference proteome;Signal-anchor;Transmembrane;Transmembrane helix	304	34595.8	16	-1.47259	-2.40665	-1.66591	-1.9645	-2.12874	-1.34506	-1.79266	-1.67216	-1.4903	-2.11287	-2.03405	-1.4022	-1.20798	-2.23538	-2.20687	-1.04484	-1.38024	-2.56424	-1.76987	0.4908	-0.1615	-0.5804	-0.8363	-0.2722	-0.402	-1.22094	0.217	-1.59724	-2.34138	-1.85448	-2.25326	-1.89165	-1.74639	-2.51628	-2.8052	-3.07899	-1.3982	0.428051	0.0911002	-0.0939498	-0.2996	-0.3889	-0.2358	-0.4655	-0.2105	-0.37255	0.349199	0.0383501	-1.29388	-2.09624	-2.29231	-1.49992	-2.32023	-2.43272	-1.27436	-2.58463	-0.92994	-2.7196
1.92415	C-C motif chemokine 8 (Monocyte chemoattractant protein 2) (Monocyte chemotactic protein 2) (MCP-2) (Small-inducible cytokine A8)	Q9Z121	Ccl8	Mus musculus	immune response [GO:0006955];inflammatory response [GO:0006954];positive regulation of myoblast differentiation [GO:0045663];positive regulation of myoblast fusion [GO:1901741]	extracellular space [GO:0005615]	chemokine activity [GO:0008009];heparin binding [GO:0008201]	Chemotaxis;Cytokine;Disulfide bond;Heparin-binding;Inflammatory response;Reference proteome;Secreted;Signal	97	11017.3	13	-3.58955	-3.76516	-3.52548	-3.61186	-4.04262	-3.7134	-2.46987	-3.61609	-3.49689	-2.33575	-3.26749	-3.93539	-3.44537	-3.87185	-4.30682	-2.77283	-2.63969	-4.06007	-2.88248	-0.2946	-2.38293	-1.57668	-2.58134	-2.82105	-1.70941	-2.16692	-1.11599	-2.96384	-3.58667	-2.42191	-3.07329	-3.53973	-3.61333	-3.93064	-4.6915	-3.4082	-4.51244	-0.93836	-0.91275	0.71825	-1.92596	-1.30148	-2.01335	-1.8167	-0.6017	-0.40615	0.5489	-1.08559	-2.99333	-4.18094	-2.54996	-3.43668	-3.09253	-3.51337	-2.37417	-4.5749	-3.66309	-5.00361
1.92698	Transcription factor RelB	Q04863	Relb	Mus musculus	antigen processing and presentation [GO:0019882];cellular response to osmotic stress [GO:0071470];circadian regulation of gene expression [GO:0032922];myeloid dendritic cell differentiation [GO:0043011];negative regulation of DNA-templated transcription [GO:0045892];negative regulation of interferon-beta production [GO:0032688];non-canonical NF-kappaB signal transduction [GO:0038061];T-helper 1 cell differentiation [GO:0045063];T-helper 1 type immune response [GO:0042088]	centrosome [GO:0005813];chromatin [GO:0000785];cytosol [GO:0005829];nucleoplasm [GO:0005654];nucleus [GO:0005634];synapse [GO:0045202];transcription repressor complex [GO:0017053]	DNA binding [GO:0003677];DNA-binding transcription factor activity [GO:0003700];identical protein binding [GO:0042802];protein kinase binding [GO:0019901];RNA polymerase II cis-regulatory region sequence-specific DNA binding [GO:0000978]	3D-structure;Activator;Biological rhythms;Cytoplasm;Cytoskeleton;Nucleus;Phosphoprotein;Reference proteome;Repressor;Transcription;Transcription regulation	558	60305.2	8	-1.09744	-1.8702	-4.1198	-1.40065	-2.03082	-1.4006	-0.8587	-1.51578	-1.23591	-3.48972	-1.65014	-1.3973	-1.07655	-1.24048	-4.06452	-1.43406	-1.66837	-3.58356	-2.00522	-0.418	-0.5793	-0.6164	-0.359	-0.8658	-0.6119	-0.447899	-0.4076	-1.83385	-3.38962	-1.54229	-1.36164	-1.68435	-1.7991	-4.21963	-3.19666	-3.54312	-1.59395	-0.27075	-0.3178	-1.07505	-0.7431	-1.4401	-0.8857	-0.87521	-0.1735	-1.17074	-1.02797	-0.659349	-1.21437	-1.91596	-4.08613	-1.31508	-1.15896	-3.59885	-1.36113	-2.93755	-1.72655	-1.97826
1.92938	BRI3-binding protein (I3-binding protein)	Q8BXV2	Bri3bp	Mus musculus		mitochondrial outer membrane [GO:0005741]		Coiled coil;Membrane;Mitochondrion;Mitochondrion outer membrane;Phosphoprotein;Proto-oncogene;Reference proteome;Transmembrane;Transmembrane helix	253	28263.1	3	0.4337	0.5488	0.7391	0.386201	0.740799	0.00325012	0.5318	0.633	0.6594	0.8303	-0.2867	0.486501	-0.2158	0.0703001	-0.904699	-1.08827	-0.1807	-0.1069	0.3381	1.22	1.1829	0.6544	1.0233	1.2312	0.9034	0.896101	0.8165	-0.0128994	-2.39861	-0.74375	-0.7944	-0.2494	-0.23745	0.0542994	-4.16656	-0.3913	-0.0247502	1.09135	1.3098	0.76825	1.9141	1.9851	2.0878	0.473001	0.8742	0.72855	1.1361	1.43675	1.17855	-0.555	-0.110701	-3.44159	-0.99415	-0.2316	-0.99593	-0.6983	-0.4762	-0.6142
1.93191	Apolipoprotein B receptor (Apolipoprotein B-100 receptor) (Apolipoprotein B48 receptor) (apoB-48R)	Q8VBT6	Apobr	Mus musculus	cholesterol metabolic process [GO:0008203];lipid transport [GO:0006869];triglyceride metabolic process [GO:0006641]	chylomicron [GO:0042627];low-density lipoprotein particle [GO:0034362];plasma membrane [GO:0005886];very-low-density lipoprotein particle [GO:0034361]	very-low-density lipoprotein particle receptor activity [GO:0030229]	Atherosclerosis;Cell membrane;Cholesterol metabolism;Chylomicron;LDL;Lipid metabolism;Lipid transport;Lipoprotein;Membrane;Phosphoprotein;Receptor;Reference proteome;Steroid metabolism;Sterol metabolism;Transport;VLDL	942	102705	29	-0.9666	-0.6077	-0.848	-0.9746	-1.2027	-0.59625	-0.6695	-0.314	-0.641601	-0.5358	-0.4818	-0.812699	-0.3457	-1.22721	-0.0523996	-1.03081	-0.5603	-0.8842	-0.583499	1.0943	1.1947	0.6698	1.0568	1.1396	1.3906	0.9308	1.3503	-0.96356	-0.8441	-0.16075	-0.347	-1.02424	-0.959671	-1.37023	-1.046	-0.4171	-0.92698	1.44545	0.9871	0.90225	1.0008	1.0062	0.4555	1.0291	1.3822	1.24565	1.5447	1.25345	-1.65323	-0.5578	-1.15674	-0.39425	-1.00928	-0.834001	-0.41655	-1.49348	-0.7066	-0.999479
1.93754	B-cell scaffold protein with ankyrin repeats (Protein AVIEF)	Q80VH0	Bank1	Mus musculus	B cell activation [GO:0042113];MAPK cascade [GO:0000165];negative regulation of B cell activation [GO:0050869];negative regulation of interleukin-6 production [GO:0032715];negative regulation of phosphatidylinositol 3-kinase/protein kinase B signal transduction [GO:0051898];negative regulation of translational initiation [GO:0045947];phosphatidylinositol 3-kinase/protein kinase B signal transduction [GO:0043491];positive regulation of MAPK cascade [GO:0043410];response to bacterium [GO:0009617]	perinuclear region of cytoplasm [GO:0048471]	phospholipase binding [GO:0043274];protease binding [GO:0002020];protein tyrosine kinase binding [GO:1990782];signaling adaptor activity [GO:0035591];signaling receptor binding [GO:0005102]	ANK repeat;B-cell activation;Phosphoprotein;Reference proteome;Repeat	783	89405.7	11	-3.54919	-0.7629	-2.5658	-0.9745	-1.64474	-2.52856	-3.6399	-4.3653	-2.98438	-0.4472	-3.70725	-1.90793	-1.73102	-2.89409	-2.65817	-3.2686	-2.76963	-3.82282	-2.34319	-1.46054	-0.7739	-1.4238	-1.1091	-0.339	-0.8846	-1.49962	-1.84274	-5.0992	-3.36536	-3.31875	-2.97657	-3.08799	-4.73544	-3.55754	0.684799	-2.13358	-3.07968	-1.09511	-0.86549	-1.78182	-1.21006	-0.7961	-1.64605	-0.420699	-1.34268	-2.02168	-1.88612	-1.09586	-1.88691	-1.94792	-4.03473	-4.04447	-3.92224	-1.75476	-2.30416	-2.58861	-3.46982	-3.20921
1.94077	Troponin I, fast skeletal muscle (Troponin I, fast-twitch isoform)	P13412	Tnni2	Mus musculus		troponin complex [GO:0005861]	actin binding [GO:0003779]	Acetylation;Actin-binding;Muscle protein;Phosphoprotein;Reference proteome	182	21357.5	24	-1.93153	1.7216	3.5965	2.0262	2.3147	1.48225	3.2201	1.6736	0.8977	1.5117	-0.4528	0.9669	-0.2927	0.8797	0.8526	0.6676	0.6141	-0.3242	0.8867	3.2908	1.4652	1.0162	1.3498	0.699901	3.2678	1.4503	2.01	-0.4581	2.2577	-0.39095	-3.8516	2.1824	2.27305	-3.26574	-2.00747	0.7894	0.90415	2.14525	1.1453	2.02585	2.2324	0.5766	1.1968	1.989	1.2296	0.45545	0.3312	3.06275	0.50915	1.2928	3.37	2.97065	2.0192	1.1951	1.90585	2.0092	0.8719	2.1413
1.94142	Protein tyrosine phosphatase receptor type C-associated protein (PTPRC-associated protein) (CD45-associated protein) (CD45-AP) (LSM-1)	Q64697	Ptprcap	Mus musculus		plasma membrane [GO:0005886]		Membrane;Phosphoprotein;Reference proteome;Transmembrane;Transmembrane helix	197	20370.6	3	0.7933	-0.0216007	0.461101	-0.3686	0.7736	-0.0171499	1.0593	-0.612	0.5186	-0.4192	0.2634	0.5884	0.2943	0.1508	-0.1693	-0.1913	-0.189501	0.0456996	-0.0478997	1.8635	1.7173	0.8975	0.8356	1.4702	1.0724	0.5579	1.925	-0.930099	0.0984001	-0.0556502	-0.304	-0.515901	-0.00554991	-0.96463	-1.112	-0.8392	0.0626502	2.12345	2.3854	0.54205	0.8636	0.9469	1.0172	0.9189	0.2084	0.12215	0.349199	0.39645	1.06905	0.6146	-1.30559	-0.805251	-0.5132	0.0929995	-0.0652499	-0.6376	0.4906	-1.02286
1.94342	Multiple C2 and transmembrane domain-containing protein 2	Q5RJH2	Mctp2	Mus musculus		cytosol [GO:0005829];membrane [GO:0016020];nucleoplasm [GO:0005654]	calcium ion binding [GO:0005509]	Calcium;Developmental protein;Membrane;Metal-binding;Reference proteome;Repeat;Transmembrane;Transmembrane helix	878	100178	4	-3.65248	-2.81526	-2.51593	-3.31043	-2.22928	-2.30402	-3.75031	-3.56055	-3.46028	-2.35308	-4.04431	-3.19064	-4.15707	-3.46412	-4.2546	-3.1157	-3.45997	-3.1131	-2.92445	-2.41775	-1.46975	-1.4756	-0.7614	-2.92235	-1.82038	-1.63704	-1.38651	-3.41973	-2.33172	-4.61355	-3.21198	-4.17193	-3.96552	-3.78896	-4.55094	-3.85774	-1.94978	-1.36398	-1.17291	-1.72362	-0.1638	-3.53093	-0.0952005	-2.55053	-1.73429	-2.15493	-1.46299	-1.52814	-1.50829	-3.78897	-3.22472	-3.04107	-2.73926	-3.38812	-4.06981	-3.17838	-4.62235	-4.68401
1.94643	CD48 antigen (BCM1 surface antigen) (BLAST-1) (HM48-1) (MRC OX-45 surface antigen) (SLAM family member 2) (SLAMF2) (Signaling lymphocytic activation molecule 2) (sgp-60) (CD antigen CD48)	P18181	Cd48	Mus musculus	signal transduction [GO:0007165];T cell activation [GO:0042110]	external side of plasma membrane [GO:0009897];extracellular region [GO:0005576];membrane raft [GO:0045121]		3D-structure;Cell membrane;Direct protein sequencing;Disulfide bond;Glycoprotein;GPI-anchor;Immunoglobulin domain;Lipoprotein;Membrane;Reference proteome;Repeat;Secreted;Signal	240	27383.4	10	-0.4737	-1.2614	-0.694699	-0.9527	-0.3636	-0.71845	-0.8643	-0.9203	-0.3566	-1.0029	-0.93653	-1.04381	-0.2986	-0.868999	-1.57001	-0.6329	-0.737571	-2.43129	-0.7708	1.0802	0.4985	0.0271997	0.5208	0.8248	0.4152	0.2517	0.6124	-0.88766	-0.9761	-0.60405	-1.09222	-3.5115	-1.26528	-0.849	-2.71285	-0.6748	-0.92777	0.87475	0.8575	0.82675	0.7445	0.772201	0.7001	0.918401	0.6532	0.95205	0.653299	0.93365	-0.89585	-0.6609	-4.10248	-3.97589	-1.47333	-1.0665	-0.43615	-1.023	-1.15556	-1.36688
1.94712	PH and SEC7 domain-containing protein 4 (Exchange factor for ADP-ribosylation factor guanine nucleotide factor 6 B) (Exchange factor for ARF6 B) (Pleckstrin homology and SEC7 domain-containing protein 4)	Q8BLR5	Psd4	Mus musculus	regulation of ARF protein signal transduction [GO:0032012]	cell junction [GO:0030054];ruffle membrane [GO:0032587]	guanyl-nucleotide exchange factor activity [GO:0005085];lipid binding [GO:0008289]	Cell membrane;Cell projection;Coiled coil;Guanine-nucleotide releasing factor;Lipid-binding;Membrane;Phosphoprotein;Reference proteome	1005	112733	18	-1.04877	-1.31617	-1.51706	-1.21547	-1.22858	-1.67861	-1.2236	-1.51166	-1.12661	-1.38084	-2.08779	-1.81539	-2.23786	-1.66772	-1.62609	-2.59274	-2.08616	-1.93129	-1.88989	-0.2325	-0.1783	-0.5956	-0.0321999	-0.204	-0.0313997	-0.425299	-0.229501	-2.45745	-1.67371	-2.79709	-1.94597	-2.08506	-1.9968	-2.05098	-2.76014	-1.95675	-1.78091	0.00484991	-0.1097	-0.39795	0.0863004	-0.5055	-0.1559	0.000400543	-0.5273	-0.19185	-0.2255	-0.148749	-1.72895	-0.5194	-2.70167	-1.68701	-1.96798	-1.65926	-1.97549	-1.83278	-1.84354	-2.12057
1.94847	T-cell-specific guanine nucleotide triphosphate-binding protein 2 (EC 3.6.5.-) (Interferon-gamma-inducible GTPase Ifggb6 protein) (T-cell-specific guanine nucleotide triphosphate-binding protein)	Q3T9E4;Q62293	Tgtp2;Tgtp1	Mus musculus	defense response to protozoan [GO:0042832];innate immune response [GO:0045087]	endoplasmic reticulum [GO:0005783];Golgi apparatus [GO:0005794];membrane [GO:0016020]	GTP binding [GO:0005525];GTPase activity [GO:0003924]	3D-structure;Cytoplasm;Endoplasmic reticulum;Golgi apparatus;GTP-binding;Hydrolase;Immunity;Innate immunity;Nucleotide-binding;Reference proteome	415	NaN	41	-0.2539	-0.593	-1.01656	-0.2479	-0.754301	-0.71595	-0.5615	0.165501	0.13	0.1566	-0.7443	-0.7216	-0.98254	-0.9197	-1.21116	-1.13768	-0.73429	-1.2402	-0.7566	1.6128	1.3232	0.846	1.2146	0.6105	0.7293	1.0803	0.802199	-0.77269	-1.16164	-0.34085	-0.9154	-0.93213	-0.78455	-0.8063	-1.41943	-0.8495	-0.64935	1.07465	1.5593	1.61475	2.1714	1.5929	1.5765	1.5725	2.0901	2.78105	1.4635	2.12155	-0.18065	-0.7583	-0.935711	-1.1586	-1.27398	-0.919701	-0.40765	-1.16906	-0.5318	-1.05419
1.94997	H-2 class II histocompatibility antigen, A-D beta chain	P01921	H2-Ab1	Mus musculus	adaptive immune response [GO:0002250];antigen processing and presentation [GO:0019882];antigen processing and presentation of exogenous peptide antigen via MHC class II [GO:0019886];antigen processing and presentation of peptide antigen [GO:0048002];immune response [GO:0006955]	early endosome [GO:0005769];external side of plasma membrane [GO:0009897];Golgi apparatus [GO:0005794];membrane [GO:0016020];MHC class II protein complex [GO:0042613];multivesicular body [GO:0005771];plasma membrane [GO:0005886]	peptide antigen binding [GO:0042605]	3D-structure;Adaptive immunity;Disulfide bond;Glycoprotein;Immunity;Membrane;MHC II;Reference proteome;Signal;Transmembrane;Transmembrane helix;Ubl conjugation	265	29954	26	3.5466	2.2305	2.8224	2.621	2.9302	3.10255	2.8247	2.803	3.3374	2.6327	3.3026	2.8382	2.7481	2.5296	2.6902	3.0881	2.992	2.6206	2.4485	4.688	4.8199	4.0181	4.5732	4.663	4.7072	4.3677	4.8597	3.0209	2.7249	3.33695	2.6199	2.958	2.82985	2.5273	2.2043	2.2139	2.98145	5.17035	5.05	3.88055	4.1856	4.5077	4.252	4.5925	4.096	4.65775	4.3409	4.31235	3.08345	2.9264	2.784	2.96665	2.7527	2.7818	3.16545	2.3254	3.0799	2.6885
1.95195	Protein THEMIS2 (Induced by contact to basement membrane 1 protein) (Protein ICB-1) (Thymocyte-expressed molecule involved in selection protein 2)	Q91YX0	Themis2	Mus musculus	inflammatory response [GO:0006954];regulation of B cell activation [GO:0050864];T cell receptor signaling pathway [GO:0050852]	cytoplasm [GO:0005737];nucleus [GO:0005634]		Cytoplasm;Immunity;Inflammatory response;Nucleus;Phosphoprotein;Reference proteome	663	74378.1	17	-0.98231	-1.0894	-1.32637	-1.2765	-1.44199	-1.27186	-1.2408	-1.21325	-0.8293	-1.31245	-1.58208	-1.12862	-0.99004	-1.35638	-0.867	-1.23926	-1.07058	-1.01833	-1.21267	0.2881	0.4383	0.0396996	0.1368	0.2047	0.3804	0.0892005	0.2386	-1.47466	-1.58512	-1.33238	-1.89612	-1.26248	-1.67384	-2.34557	-2.84869	-0.9903	-1.00202	0.73705	0.5555	0.21605	0.4242	0.3676	0.4909	0.6194	0.8249	0.44385	0.675599	0.760051	-1.26217	-1.26554	-1.67445	-1.07756	-1.45289	-1.52356	-1.32373	-1.5727	-1.67285	-1.71559
1.95471	Transmembrane and ubiquitin-like domain-containing protein 2	Q3V209	Tmub2	Mus musculus	ERAD pathway [GO:0036503]	membrane [GO:0016020]		3D-structure;Alternative splicing;Membrane;Reference proteome;Transmembrane;Transmembrane helix	319	33808.4	2	-0.8971	-0.9821	-1.08361	-0.7688	-1.16496	-1.86164	-1.5886	-0.94993	-0.846	-0.8718	-1.99708	-4.24225	-1.3916	-2.09028	-1.4833	-2.07072	-1.48531	-3.71186	-1.38983	-0.8828	-0.5815	-1.29199	-1.0225	-0.4002	-0.849401	-1.3277	-0.7405	-1.39004	-1.69446	-4.56246	-1.05408	-3.94967	-4.02134	-4.4482	-3.19793	-2.31119	-1.76142	-0.74915	-0.99795	-0.50525	0.1605	-0.0815001	-0.397201	-1.04926	-0.3595	-0.55475	-0.7012	-0.0233498	-1.70386	-1.77194	-1.79667	-1.52172	-3.1141	-3.08325	-1.52031	-3.91136	-1.66682	-1.22541
1.95739	Zinc transporter ZIP11 (Solute carrier family 39 member 11) (Zrt- and Irt-like protein 11) (ZIP-11)	Q8BWY7	Slc39a11	Mus musculus	zinc ion import across plasma membrane [GO:0071578]	cytoplasm [GO:0005737];Golgi apparatus [GO:0005794];nucleus [GO:0005634];plasma membrane [GO:0005886]	copper ion transmembrane transporter activity [GO:0005375];zinc ion transmembrane transporter activity [GO:0005385]	Alternative splicing;Cell membrane;Cytoplasm;Golgi apparatus;Ion transport;Membrane;Nucleus;Reference proteome;Transmembrane;Transmembrane helix;Transport;Zinc;Zinc transport	342	35466	2	-3.18713	-3.31107	-3.67708	-3.44423	-3.06826	-1.92521	-2.66719	-1.58094	-1.57506	-1.85647	-2.51511	-3.09129	-4.35273	-3.41685	-4.09379	-3.20331	-4.07437	-4.70393	-1.62601	-0.6346	-1.47842	-1.0708	-1.1428	-1.76593	-1.59991	-0.993499	-2.43647	-2.00977	-3.41227	-3.39863	-3.46597	-2.77336	-4.064	-3.69755	-4.06878	-3.96662	-1.86899	-1.17499	-0.8546	-0.37615	-1.13129	-0.3989	-0.724	-1.26674	-0.6631	-0.0205498	0.0465994	-0.25225	-2.02055	-2.70553	-3.60994	-1.78244	-2.48738	-2.65095	-3.34279	-3.7702	-5.35136	-3.19669
1.95931	Arginase-2, mitochondrial (EC 3.5.3.1) (Arginase II) (Kidney-type arginase) (Non-hepatic arginase) (Type II arginase)	O08691	Arg2	Mus musculus	adaptive immune response [GO:0002250];arginine metabolic process [GO:0006525];innate immune response [GO:0045087];negative regulation of activated CD8-positive, alpha-beta T cell apoptotic process [GO:1905403];negative regulation of CD4-positive, alpha-beta T cell proliferation [GO:2000562];negative regulation of chemokine (C-C motif) ligand 4 production [GO:0071644];negative regulation of chemokine (C-C motif) ligand 5 production [GO:0071650];negative regulation of defense response to bacterium [GO:1900425];negative regulation of interleukin-13 production [GO:0032696];negative regulation of interleukin-17 production [GO:0032700];negative regulation of macrophage inflammatory protein 1 alpha production [GO:0071641];negative regulation of tumor necrosis factor production [GO:0032720];negative regulation of type 2 immune response [GO:0002829];positive regulation of cellular senescence [GO:2000774];regulation of interleukin-1 beta production [GO:0032651];regulation of reactive oxygen species biosynthetic process [GO:1903426];striated muscle contraction [GO:0006941];urea cycle [GO:0000050];ureteric bud development [GO:0001657]	mitochondrion [GO:0005739]	arginase activity [GO:0004053];metal ion binding [GO:0046872]	Adaptive immunity;Arginine metabolism;Direct protein sequencing;Hydrolase;Immunity;Innate immunity;Manganese;Metal-binding;Mitochondrion;Reference proteome;Transit peptide;Urea cycle	354	38878.4	29	-0.328801	-0.4166	-0.8117	-0.6324	-0.5838	-0.434449	-0.4238	-0.2382	-0.586801	-0.8798	-0.3223	-0.8926	0.0607996	-0.8126	-0.4923	-0.5993	-0.428801	-0.6318	-0.4594	1.1386	1.2298	1.0469	1.0982	1.1608	1.0471	1.1843	1.0782	-0.6931	-0.769899	-0.32015	-0.7949	-0.94239	-1.03167	-0.62	-0.409801	-0.9339	-1.08897	1.64495	1.3595	2.03145	1.7103	1.7152	1.3592	2.0562	2.044	2.47445	2.1983	2.12845	-1.04333	-0.5721	-0.6273	-0.91155	-0.5619	-0.8606	-0.56535	-0.5005	-0.4698	-0.5868
1.95981	Signal-transducing adaptor protein 1 (STAP-1) (Stem cell adaptor protein 1)	Q9JM90	Stap1	Mus musculus	cell surface receptor protein tyrosine kinase signaling pathway [GO:0007169];cellular response to lipopolysaccharide [GO:0071222];myeloid cell differentiation [GO:0030099];negative regulation of macrophage chemotaxis [GO:0010760];negative regulation of macrophage colony-stimulating factor signaling pathway [GO:1902227];negative regulation of microglial cell migration [GO:1904140];negative regulation of phosphorylation [GO:0042326];negative regulation of ruffle assembly [GO:1900028];positive regulation of B cell receptor signaling pathway [GO:0050861];positive regulation of gene expression [GO:0010628];positive regulation of microglial cell activation [GO:1903980];positive regulation of microglial cell mediated cytotoxicity [GO:1904151];positive regulation of phagocytosis, engulfment [GO:0060100];response to bacterium [GO:0009617]	cytosol [GO:0005829];mitochondrion [GO:0005739];nuclear body [GO:0016604];protein-containing complex [GO:0032991]	macrophage colony-stimulating factor receptor binding [GO:0005157];phosphotyrosine residue binding [GO:0001784];protein tyrosine kinase activator activity [GO:0030296];protein-macromolecule adaptor activity [GO:0030674];receptor tyrosine kinase binding [GO:0030971];transmembrane receptor protein tyrosine kinase adaptor activity [GO:0005068]	Alternative splicing;Cytoplasm;Mitochondrion;Nucleus;Phosphoprotein;Reference proteome;SH2 domain	297	34627.8	6	-1.32112	-1.74588	-1.39007	-1.24594	-1.71108	-2.40834	-1.74462	-1.96823	-1.86774	-1.83411	-1.33032	-1.1368	-1.45072	-1.52485	-1.65511	-1.86089	-2.03784	-1.76769	-1.83026	-0.613	-0.0803995	-0.6716	-0.0332003	0.339601	0.1537	-0.284999	0.0639	-1.92307	-1.92881	-1.6953	-1.15762	-1.97197	-2.02397	-1.92968	-2.09119	-4.19829	-1.51809	0.36385	-0.0777001	-1.46439	0.0419002	-0.7574	-0.2473	-0.0590992	-0.8917	-1.44958	-0.4102	-0.23705	-1.68343	-1.59934	-2.11868	-1.47198	-2.13993	-2.80979	-2.33218	-2.90178	-1.75089	-2.97642
1.96528	Chondroitin sulfate synthase 2 (EC 2.4.1.175) (EC 2.4.1.226) (Chondroitin glucuronyltransferase 2) (Chondroitin-polymerizing factor) (ChPF) (Glucuronosyl-N-acetylgalactosaminyl-proteoglycan 4-beta-N-acetylgalactosaminyltransferase II) (N-acetylgalactosaminyl-proteoglycan 3-beta-glucuronosyltransferase II) (N-acetylgalactosaminyltransferase 2)	Q6IQX7	Chpf	Mus musculus	chondroitin sulfate biosynthetic process [GO:0030206];chondroitin sulfate proteoglycan biosynthetic process, polysaccharide chain biosynthetic process [GO:0050653]	cytosol [GO:0005829];Golgi apparatus [GO:0005794];Golgi cisterna membrane [GO:0032580];mitochondrial matrix [GO:0005759]	glucuronosyl-N-acetylgalactosaminyl-proteoglycan 4-beta-N-acetylgalactosaminyltransferase activity [GO:0047238];glycosyltransferase activity [GO:0016757];metal ion binding [GO:0046872];N-acetylgalactosaminyl-proteoglycan 3-beta-glucuronosyltransferase activity [GO:0050510]	Alternative splicing;Cytoplasm;Glycoprotein;Golgi apparatus;Membrane;Metal-binding;Mitochondrion;Reference proteome;Signal-anchor;Transferase;Transmembrane;Transmembrane helix	774	85534.2	12	-0.4767	-4.01119	-1.65884	-0.8016	-0.9279	-0.52195	-1.21174	-0.8888	-0.7768	-2.10508	-1.42798	-0.7822	-1.39494	-1.0131	-0.8026	-1.18851	-1.66038	-1.35336	-1.12873	-0.5711	-0.1907	-0.103601	-0.3326	-0.2272	-0.3791	-0.224	0.1171	-1.74844	-2.70539	-1.37902	0.190701	-1.16663	-3.87586	-1.65677	-4.09353	-4.29913	-1.50316	-0.25405	-0.4192	-1.47348	-0.2928	-0.866799	-1.0584	-1.39609	-0.7395	-0.65685	-0.3697	-0.56575	-1.86546	-0.7053	-3.41421	-2.26379	-2.8088	-4.49943	-4.16856	-3.91705	-1.20068	-4.06122
1.98016	Tyrosine-protein kinase ZAP-70 (EC 2.7.10.2) (70 kDa zeta-chain associated protein) (Syk-related tyrosine kinase)	P43404	Zap70	Mus musculus	adaptive immune response [GO:0002250];alpha-beta T cell differentiation [GO:0046632];beta selection [GO:0043366];calcium-mediated signaling [GO:0019722];intracellular signal transduction [GO:0035556];negative thymic T cell selection [GO:0045060];positive regulation of alpha-beta T cell differentiation [GO:0046638];positive regulation of alpha-beta T cell proliferation [GO:0046641];positive regulation of calcium-mediated signaling [GO:0050850];positive regulation of T cell differentiation [GO:0045582];positive thymic T cell selection [GO:0045059];T cell differentiation [GO:0030217];T cell receptor signaling pathway [GO:0050852];thymic T cell selection [GO:0045061]	cell-cell junction [GO:0005911];cytoplasm [GO:0005737];cytosol [GO:0005829];immunological synapse [GO:0001772];membrane [GO:0016020];membrane raft [GO:0045121];plasma membrane [GO:0005886];T cell receptor complex [GO:0042101]	ATP binding [GO:0005524];non-membrane spanning protein tyrosine kinase activity [GO:0004715];phosphotyrosine residue binding [GO:0001784];protein kinase activity [GO:0004672];protein tyrosine kinase activity [GO:0004713]	Adaptive immunity;Alternative splicing;ATP-binding;Cell membrane;Cytoplasm;Immunity;Isopeptide bond;Kinase;Membrane;Nucleotide-binding;Phosphoprotein;Reference proteome;Repeat;SH2 domain;Transferase;Tyrosine-protein kinase;Ubl conjugation	618	70111.5	20	-1.46923	-0.9629	-1.77991	-1.98453	-1.84391	-1.26924	-0.5374	-1.55496	-1.81003	-1.1081	-1.85898	-1.39319	-1.52828	-1.72287	-2.79695	-1.92855	-2.07466	-2.09452	-1.59237	-0.0768003	-0.6914	-0.8266	-0.2818	-0.3145	-0.8866	-0.699899	-0.6	-1.93013	-2.20551	-1.89092	-3.06044	-2.53061	-2.1383	-1.89221	-3.79494	-3.14917	-2.06911	-0.34205	-0.1401	-1.06425	-0.700901	-0.8207	-0.6024	-0.5207	-0.8116	-0.95653	-0.95965	-0.63665	-1.27033	-1.74395	-2.74267	-1.72242	-3.59825	-1.51347	-2.09764	-2.0819	-2.35806	-2.62466
1.98143	High affinity cationic amino acid transporter 1 (CAT-1) (CAT1) (Ecotropic retroviral leukemia receptor) (Ecotropic retrovirus receptor) (ERR) (EcoR) (Solute carrier family 7 member 1) (System Y+ basic amino acid transporter)	Q09143	Slc7a1	Mus musculus	L-arginine transmembrane transport [GO:1903826];L-histidine import across plasma membrane [GO:1903810];L-ornithine transmembrane transport [GO:1903352];lysine transport [GO:0015819];positive regulation of T cell proliferation [GO:0042102]	apical plasma membrane [GO:0016324];basolateral plasma membrane [GO:0016323];membrane [GO:0016020];protein-containing complex [GO:0032991]	L-arginine transmembrane transporter activity [GO:0061459];L-histidine transmembrane transporter activity [GO:0005290];L-lysine transmembrane transporter activity [GO:0015189];L-ornithine transmembrane transporter activity [GO:0000064];virus receptor activity [GO:0001618]	Amino-acid transport;Cell membrane;Glycoprotein;Membrane;Phosphoprotein;Receptor;Reference proteome;Transmembrane;Transmembrane helix;Transport	622	67092	4	-2.26688	-3.18918	-1.55346	-0.7583	-1.99478	-1.96775	-3.31425	-2.37258	-1.42851	-3.62983	-3.24691	-1.44553	-4.53234	-4.31341	-4.06785	-2.80071	-2.20639	-3.70138	-3.76868	-0.5146	-0.9288	-1.2149	-1.0198	-1.18622	-0.8841	-1.0215	-1.18077	-2.53588	-3.20401	-4.65295	-2.59221	-1.99207	-3.66221	-3.60414	-2.93736	-1.2482	-2.541	-0.59415	-0.6109	-0.72315	-0.3726	-0.6189	-0.29	-1.52826	-0.5811	-0.77435	0.0919991	-0.19495	-2.11238	-2.97491	-2.44997	-4.85353	-4.46453	-3.09915	-2.78137	-4.22389	-2.90309	-2.35196
1.98373	Glucose-6-phosphate exchanger SLC37A2 (Solute carrier family 37 member 2) (cAMP-inducible protein 2)	Q9WU81	Slc37a2	Mus musculus	glucose-6-phosphate transport [GO:0015760];glycerol-3-phosphate metabolic process [GO:0006072];glycerol-3-phosphate shuttle [GO:0006127];glycerol-3-phosphate transmembrane transport [GO:0015794];phosphate ion transmembrane transport [GO:0035435]	endoplasmic reticulum membrane [GO:0005789]	glucose 6-phosphate:phosphate antiporter activity [GO:0061513];glycerol-3-phosphate transmembrane transporter activity [GO:0015169]	Alternative splicing;Antiport;Endoplasmic reticulum;Glycoprotein;Membrane;Reference proteome;Sugar transport;Transmembrane;Transmembrane helix;Transport	501	55073	2	-0.8574	-0.9505	-1.04986	-1.0029	-3.33451	-1.42062	-1.0914	-1.10174	-0.99645	-0.7222	-1.51145	-3.15449	-1.73977	-0.7263	-1.68376	-1.76937	-1.82267	-3.5389	-0.99643	-0.1099	0.1045	0.2668	0.0861998	0.314	0.0156002	0.330801	0.1707	-3.11947	-1.42358	-2.50022	-1.08032	-1.27728	-1.36723	-0.8378	-3.73639	-1.56694	-1.9262	0.18035	-0.3572	0.51215	2.1751	0.431	1.7446	0.6842	0.4124	0.59975	1.6758	0.364551	-1.58022	-0.5477	-3.79851	-1.33214	-4.58922	-3.16125	-3.36464	-4.42947	-1.89111	-1.54609
1.99023	Neutrophil elastase (EC 3.4.21.37) (Elastase-2) (Leukocyte elastase)	Q3UP87	Elane	Mus musculus	acute inflammatory response to antigenic stimulus [GO:0002438];biosynthetic process of antibacterial peptides active against Gram-negative bacteria [GO:0002812];defense response to fungus [GO:0050832];leukocyte migration [GO:0050900];leukocyte migration involved in inflammatory response [GO:0002523];negative regulation of chemokine production [GO:0032682];negative regulation of interleukin-8 production [GO:0032717];negative regulation of transcription by RNA polymerase II [GO:0000122];neutrophil-mediated killing of fungus [GO:0070947];neutrophil-mediated killing of gram-negative bacterium [GO:0070945];phagocytosis [GO:0006909];positive regulation of immune response [GO:0050778];positive regulation of interleukin-8 production [GO:0032757];positive regulation of leukocyte tethering or rolling [GO:1903238];positive regulation of smooth muscle cell proliferation [GO:0048661];proteolysis [GO:0006508];response to lipopolysaccharide [GO:0032496];response to UV [GO:0009411];response to yeast [GO:0001878]	cell surface [GO:0009986];collagen-containing extracellular matrix [GO:0062023];cytoplasm [GO:0005737];extracellular space [GO:0005615];Golgi apparatus [GO:0005794];secretory granule [GO:0030141];transcription repressor complex [GO:0017053]	cytokine binding [GO:0019955];heparin binding [GO:0008201];peptidase activity [GO:0008233];protease binding [GO:0002020];serine-type endopeptidase activity [GO:0004252];transcription corepressor activity [GO:0003714]	Disulfide bond;Glycoprotein;Hydrolase;Protease;Reference proteome;Serine protease;Signal	265	28647.9	20	0.7125	0.3686	0.810101	1.0382	-0.448101	1.05935	0.196	1.4545	0.8609	0.954299	0.966599	0.8468	0.6313	-0.874599	0.182301	0.8081	0.405399	-0.1299	0.7687	2.7286	2.5489	2.0725	1.8203	1.4788	1.5849	1.8007	2.4124	0.6637	0.5367	1.10615	0.8842	-0.1176	-0.14745	-0.5851	-0.498501	-0.977	2.17055	3.02235	3.4685	3.22915	2.1993	2.3033	1.699	1.2628	2.5461	2.29625	1.9384	2.43355	1.02015	0.9486	-0.5108	-0.161951	-0.3192	0.3608	0.36135	-0.2502	0.230599	-1.20881
1.99065	T-lymphocyte surface antigen Ly-9 (Cell surface molecule Ly-9) (Lymphocyte antigen 9) (SLAM family member 3) (SLAMF3) (Signaling lymphocytic activation molecule 3) (CD antigen CD229)	Q01965	Ly9	Mus musculus	cell adhesion [GO:0007155];innate immune response [GO:0045087];positive regulation of interleukin-17 production [GO:0032740];T-helper 17 cell lineage commitment [GO:0072540]	cell surface [GO:0009986];plasma membrane [GO:0005886]		Adaptive immunity;Cell adhesion;Cell membrane;Direct protein sequencing;Disulfide bond;Glycoprotein;Immunity;Immunoglobulin domain;Innate immunity;Membrane;Phosphoprotein;Reference proteome;Repeat;Signal;Transmembrane;Transmembrane helix	654	73142.6	6	-1.31336	-3.94844	-3.06025	-1.90719	-4.05012	-1.95997	-2.74341	-2.40665	-2.96932	-2.64589	-2.12543	-2.83399	-1.58838	-2.37055	-2.54437	-2.0995	-1.93278	-2.66519	-2.32666	-0.3506	-1.15823	-1.32147	-1.61899	-0.8686	-1.40137	-1.5555	-0.374101	-3.45513	-3.02623	-3.08739	-2.15893	-2.53932	-2.43744	-3.05942	-2.91708	-3.86728	-2.22622	-0.12445	-0.0946002	-0.69965	-0.8078	-3.75041	-0.7224	-1.47138	-0.6929	-0.79155	-0.1154	-0.96577	-1.47143	-1.52237	-3.74203	-4.08686	-2.84266	-1.82446	-4.53736	-2.93023	-4.3591	-4.43509
1.99148	Resistin-like gamma (Resistin-like molecule gamma) (RELMgamma) (Ten-cysteine protein 1) (XCP1)	Q8K426	Retnlg	Mus musculus	myeloid dendritic cell chemotaxis [GO:0002408]	extracellular space [GO:0005615]	hormone activity [GO:0005179]	Disulfide bond;Hormone;Reference proteome;Secreted;Signal	117	12534.6	3	-0.8148	-2.21211	-2.76014	-3.15215	-3.83521	-1.01995	-3.59241	-2.99615	-2.90048	-3.13108	0.7669	-0.5067	1.5249	-3.90487	-2.28322	0.7829	0.6564	-3.31335	-1.28643	1.4547	-0.679399	-0.2425	-1.90528	-0.849999	-1.15238	-1.34186	1.3707	-0.0194998	-2.70124	0.79555	-2.33659	-2.29261	-2.24696	-4.19237	-3.90758	-3.78199	0.49465	1.31875	1.7534	2.22355	-0.9096	0.722301	0.3321	-0.142799	0.515901	0.67495	2.0497	0.313951	-0.0886502	-3.02459	-3.93645	-2.97817	-3.97071	-3.05785	0.36085	-3.89004	-2.90032	-4.74957
1.99335	Cathepsin Z (EC 3.4.18.1)	Q9WUU7	Ctsz	Mus musculus	epithelial tube branching involved in lung morphogenesis [GO:0060441];negative regulation of plasminogen activation [GO:0010757];proteolysis [GO:0006508]	cell cortex [GO:0005938];collagen-containing extracellular matrix [GO:0062023];cytoplasmic vesicle [GO:0031410];endoplasmic reticulum [GO:0005783];extracellular space [GO:0005615];lysosome [GO:0005764]	cysteine-type carboxypeptidase activity [GO:0016807]	Disulfide bond;Glycoprotein;Hydrolase;Lysosome;Protease;Reference proteome;Signal;Thiol protease;Zymogen	306	33996.2	20	3.0586	2.4865	2.621	2.6422	2.6408	2.61565	2.5003	2.7947	2.7778	2.4353	3.3218	3.0995	3.7701	2.6932	2.7264	3.5778	3.3884	2.9035	2.5075	4.7483	4.6216	4.1485	4.6217	4.383	4.3735	4.4899	4.5319	3.0271	2.3593	3.65865	2.3187	2.6094	2.58585	2.2346	2.3735	1.8818	2.54945	4.91755	4.6959	5.42165	5.4579	5.1703	5.1245	5.1722	4.9951	6.04395	5.9238	5.23065	2.90395	2.461	2.3663	2.38725	2.4351	2.374	3.30995	2.2624	2.5899	2.7191
1.99371	Cytochrome b-245 light chain (Cytochrome b(558) alpha chain) (Cytochrome b558 subunit alpha) (Neutrophil cytochrome b 22 kDa polypeptide) (Superoxide-generating NADPH oxidase light chain subunit) (p22 phagocyte B-cytochrome) (p22-phox) (p22phox)	Q61462	Cyba	Mus musculus	cytochrome complex assembly [GO:0017004];establishment of localization in cell [GO:0051649];inflammatory response [GO:0006954];innate immune response [GO:0045087];mucus secretion [GO:0070254];positive regulation of defense response to bacterium [GO:1900426];positive regulation of interleukin-6 production [GO:0032755];positive regulation of mucus secretion [GO:0070257];positive regulation of phagocytosis [GO:0050766];positive regulation of reactive oxygen species biosynthetic process [GO:1903428];positive regulation of toll-like receptor 2 signaling pathway [GO:0034137];positive regulation of tumor necrosis factor production [GO:0032760];reactive oxygen species metabolic process [GO:0072593];regulation of release of sequestered calcium ion into cytosol [GO:0051279];respiratory burst [GO:0045730];superoxide anion generation [GO:0042554]	cytoplasm [GO:0005737];endosome [GO:0005768];mitochondrion [GO:0005739];NADPH oxidase complex [GO:0043020]	electron transfer activity [GO:0009055];heme binding [GO:0020037];metal ion binding [GO:0046872];protein heterodimerization activity [GO:0046982];SH3 domain binding [GO:0017124];superoxide-generating NAD(P)H oxidase activity [GO:0016175]	Alternative splicing;Cell membrane;Electron transport;Heme;Iron;Isopeptide bond;Membrane;Metal-binding;NADP;Oxidoreductase;Phosphoprotein;Reference proteome;Transmembrane;Transmembrane helix;Transport;Ubl conjugation	192	20748.2	5	-0.1975	-1.2119	-0.640699	-0.7703	-0.9674	-0.851749	-1.69823	-0.8033	-0.5206	-0.9613	-0.5722	-1.04995	-2.06969	-0.6192	-1.82924	-1.45266	-1.33345	-1.36788	-0.7896	0.8469	0.5477	0.5365	0.8557	0.460401	0.1373	0.7547	0.716499	-1.5861	-1.93233	-1.75941	-1.68191	-0.94579	-0.98338	-0.3378	-1.53493	-1.97218	-0.50235	0.49085	1.3544	0.52965	1.8418	0.8179	1.367	-0.4379	0.0948	0.66695	1.1957	0.446751	-0.15275	-2.28207	-2.44349	-1.92198	-2.57886	-3.9404	-2.04649	-2.77884	-2.13608	-1.73139
1.99519	Unconventional myosin-Ig	Q5SUA5	Myo1g	Mus musculus	cell gliding [GO:0071976];cell-substrate adhesion [GO:0031589];establishment of localization in cell [GO:0051649];exocytosis [GO:0006887];Fc-gamma receptor signaling pathway involved in phagocytosis [GO:0038096];phagocytosis [GO:0006909];T cell meandering migration [GO:0120117];T cell mediated immunity [GO:0002456]	filopodium [GO:0030175];lamellipodium [GO:0030027];leading edge membrane [GO:0031256];microvillus [GO:0005902];myosin complex [GO:0016459];nucleoplasm [GO:0005654];phagocytic cup [GO:0001891];plasma membrane [GO:0005886]	actin binding [GO:0003779];ATP binding [GO:0005524];calmodulin binding [GO:0005516];cytoskeletal motor activity [GO:0003774];phosphatidylinositol-3,4,5-trisphosphate binding [GO:0005547];phosphatidylinositol-3,4-bisphosphate binding [GO:0043325];phosphatidylinositol-4,5-bisphosphate binding [GO:0005546]	Actin-binding;Adaptive immunity;ATP-binding;Calmodulin-binding;Cell membrane;Cell projection;Immunity;Lipid-binding;Membrane;Motor protein;Myosin;Nucleotide-binding;Reference proteome	1024	117227	82	0.413499	0.3698	0.1497	0.4245	0.0898995	0.36015	0.6234	0.2572	0.3654	0.2828	0.0346994	0.1567	-0.2445	0.2384	-0.638599	-0.320301	-0.3234	-0.3403	0.1796	1.9071	1.6145	1.2443	1.8106	1.777	1.466	1.4526	1.7262	-0.0784998	-0.406899	-0.68095	-0.622399	-0.277201	-0.31445	-0.1615	-0.7881	-0.0880995	0.40245	1.97395	1.964	1.61675	1.7625	1.5532	1.9812	1.5877	1.529	1.63025	1.7788	1.85995	0.765851	-0.0503998	-0.3815	-0.60395	-0.682499	-0.1694	-0.40965	-0.5944	-0.2577	-0.691899
2.00336	Chitinase-3-like protein 1 (BRP39 protein) (Breast regression protein 39) (Cartilage glycoprotein 39) (CGP-39) (GP-39)	Q61362	Chi3l1	Mus musculus	activation of NF-kappaB-inducing kinase activity [GO:0007250];apoptotic process [GO:0006915];carbohydrate metabolic process [GO:0005975];cellular response to tumor necrosis factor [GO:0071356];inflammatory response [GO:0006954];lung development [GO:0030324];positive regulation of angiogenesis [GO:0045766];positive regulation of ERK1 and ERK2 cascade [GO:0070374];positive regulation of interleukin-8 production [GO:0032757];positive regulation of peptidyl-threonine phosphorylation [GO:0010800];positive regulation of phosphatidylinositol 3-kinase/protein kinase B signal transduction [GO:0051897];response to interleukin-1 [GO:0070555];response to interleukin-6 [GO:0070741];response to mechanical stimulus [GO:0009612];response to tumor necrosis factor [GO:0034612]	cytoplasm [GO:0005737];endoplasmic reticulum [GO:0005783];extracellular space [GO:0005615]	chitin binding [GO:0008061]	3D-structure;Alternative initiation;Alternative splicing;Antimicrobial;Apoptosis;Cytoplasm;Disulfide bond;Endoplasmic reticulum;Glycoprotein;Inflammatory response;Reference proteome;Secreted;Signal	389	43893.1	48	5.1998	3.7065	4.4092	4.0084	3.766	4.19185	3.6684	4.6234	4.482	4.2986	3.4668	3.9678	3.6232	3.5774	3.6031	4.2075	3.7232	3.5441	4.1158	5.4677	5.7845	5.7808	5.5542	5.3309	5.1036	5.7372	5.1737	3.7596	3.2669	3.79985	3.5411	3.5422	3.59065	3.6663	3.0905	2.9974	3.69155	5.77115	5.2759	4.78705	5.2596	4.9352	5.1563	4.3899	4.4918	5.86145	5.1976	5.04515	3.19805	3.3887	3.3832	3.25995	3.3396	2.6027	3.01415	3.2123	3.0055	3.7034
2.00738	Inositol monophosphatase 2 (IMP 2) (IMPase 2) (EC 3.1.3.25) (Inositol-1(or 4)-monophosphatase 2) (Myo-inositol monophosphatase A2)	Q91UZ5	Impa2	Mus musculus	inositol biosynthetic process [GO:0006021];inositol metabolic process [GO:0006020];phosphatidylinositol phosphate biosynthetic process [GO:0046854];response to lithium ion [GO:0010226]	cytoplasm [GO:0005737]	glucose-1-phosphatase activity [GO:0008877];glycerol-2-phosphatase activity [GO:0047954];inositol monophosphate 1-phosphatase activity [GO:0008934];inositol monophosphate 3-phosphatase activity [GO:0052832];inositol monophosphate 4-phosphatase activity [GO:0052833];metal ion binding [GO:0046872];protein homodimerization activity [GO:0042803]	Cytoplasm;Hydrolase;Lithium;Magnesium;Metal-binding;Reference proteome	290	31716.2	7	-1.00166	-1.0993	0.4431	-0.9583	-1.40773	-1.72088	-1.15559	-0.99521	-0.8875	-1.0957	-1.24199	-1.30767	-1.26857	-1.11535	-1.40897	-1.48159	-1.51449	-1.04872	-1.12316	0.5771	0.644401	0.1659	0.8572	0.8268	0.6356	0.7008	0.251699	-1.54582	-1.68154	-1.08886	-1.0178	-0.89616	-0.96062	-1.3031	-2.89457	-1.56569	-0.93441	0.89405	0.6317	0.53225	1.102	0.4768	1.0162	0.5128	0.8512	1.39475	1.2875	1.43375	-0.85195	-1.05867	-1.41143	-1.13541	-1.55248	-1.85395	-2.28519	-1.09221	-1.04265	-1.46394
2.00854	Ras-related C3 botulinum toxin substrate 2 (EC 3.6.5.2) (Protein EN-7) (p21-Rac2)	Q05144	Rac2	Mus musculus	actin cytoskeleton organization [GO:0030036];actin filament organization [GO:0007015];bone resorption [GO:0045453];cell population proliferation [GO:0008283];cell projection assembly [GO:0030031];chemotaxis [GO:0006935];erythrocyte enucleation [GO:0043131];G protein-coupled receptor signaling pathway [GO:0007186];lymphocyte aggregation [GO:0071593];mast cell proliferation [GO:0070662];positive regulation of lamellipodium assembly [GO:0010592];positive regulation of mast cell proliferation [GO:0070668];positive regulation of neutrophil chemotaxis [GO:0090023];regulation of cell-substrate adhesion [GO:0010810];regulation of mast cell chemotaxis [GO:0060753];regulation of mast cell degranulation [GO:0043304];regulation of respiratory burst [GO:0060263];regulation of T cell proliferation [GO:0042129];small GTPase-mediated signal transduction [GO:0007264];superoxide anion generation [GO:0042554]	actin filament [GO:0005884];cytoplasm [GO:0005737];cytosol [GO:0005829];lamellipodium [GO:0030027];membrane [GO:0016020];NADPH oxidase complex [GO:0043020];nuclear envelope [GO:0005635]	GTP binding [GO:0005525];GTPase activity [GO:0003924];protein kinase regulator activity [GO:0019887]	Acetylation;Cytoplasm;GTP-binding;Hydrolase;Lipoprotein;Membrane;Methylation;Nucleotide-binding;Prenylation;Reference proteome	192	21440.8	9	3.4859	3.0519	3.5839	3.2546	3.0344	3.12745	3.2959	3.1561	3.4341	2.8935	3.1145	3.0548	3.4912	3.1411	3.0006	3.4883	2.9282	2.966	3.2063	5.3138	5.0987	4.4521	4.3412	4.8661	4.6742	4.535	4.7476	3.3727	3.3315	3.01925	3.2116	2.7275	2.55495	2.0354	1.8974	2.6928	3.76425	5.38455	5.2795	5.72185	5.3565	5.234	5.3671	5.0864	5.6084	5.39165	5.3991	5.91705	3.70895	3.9574	2.1302	2.34355	2.7243	3.5099	3.50355	2.7827	3.2866	2.4919
2.01504	Neutrophilic granule protein (NGP) (Cystatin-like protein) (Myeloid bactenecin protein) (Myeloid secondary granule protein)	O08692	Ngp	Mus musculus	defense response [GO:0006952];negative regulation of angiogenesis [GO:0016525];negative regulation of lymphangiogenesis [GO:1901491]	cytoplasmic vesicle [GO:0031410];extracellular space [GO:0005615]	cysteine-type endopeptidase inhibitor activity [GO:0004869]	Direct protein sequencing;Disulfide bond;Protease inhibitor;Reference proteome;Secreted;Signal;Thiol protease inhibitor;Tumor suppressor	167	19331.7	27	4.2346	5.0123	5.0712	5.392	4.0737	4.75185	4.8909	5.346	5.2645	5.3412	4.7482	4.2643	5.3323	3.3758	5.0419	5.1394	5.1523	4.4721	4.904	6.2147	7.3314	5.955	6.7999	6.3899	6.6972	6.7173	6.3267	4.4606	5.3626	5.17005	5.5165	4.1027	4.10735	3.2416	3.8903	4.4305	5.65755	6.94805	6.71	7.25825	6.4834	6.8678	5.5547	6.7639	7.1187	7.02595	5.7305	6.85975	4.06065	5.6592	3.8241	4.02355	4.8545	5.5635	5.09445	4.9592	4.7307	3.3902
2.02248	Indoleamine 2,3-dioxygenase 1 (IDO-1) (EC 1.13.11.52) (Indoleamine-pyrrole 2,3-dioxygenase)	P28776	Ido1	Mus musculus	defense response [GO:0006952];inflammatory response [GO:0006954];kynurenic acid biosynthetic process [GO:0034276];L-tryptophan catabolic process to kynurenine [GO:0019441];multicellular organismal response to stress [GO:0033555];negative regulation of activated T cell proliferation [GO:0046007];negative regulation of interleukin-10 production [GO:0032693];negative regulation of T cell apoptotic process [GO:0070233];negative regulation of T cell proliferation [GO:0042130];positive regulation of apoptotic process [GO:0043065];positive regulation of chronic inflammatory response [GO:0002678];positive regulation of interleukin-12 production [GO:0032735];positive regulation of T cell apoptotic process [GO:0070234];positive regulation of T cell tolerance induction [GO:0002666];positive regulation of type 2 immune response [GO:0002830];quinolinate biosynthetic process [GO:0019805];response to lipopolysaccharide [GO:0032496];swimming behavior [GO:0036269];T cell proliferation [GO:0042098]	cytoplasm [GO:0005737];cytosol [GO:0005829];smooth muscle contractile fiber [GO:0030485];stereocilium bundle [GO:0032421]	heme binding [GO:0020037];indoleamine 2,3-dioxygenase activity [GO:0033754];metal ion binding [GO:0046872];tryptophan 2,3-dioxygenase activity [GO:0004833]	Cytoplasm;Dioxygenase;Direct protein sequencing;Heme;Immunity;Iron;Metal-binding;Oxidoreductase;Reference proteome;Tryptophan catabolism	407	45641.4	9	-3.04609	-2.19548	-2.5082	-3.49924	-3.6125	-2.70011	-4.03169	-3.93903	-3.58427	-3.64458	-3.05232	-2.89107	-3.63963	-2.56928	-2.35635	-3.24285	-2.9625	-1.87171	-2.36246	-0.7115	-0.6319	-1.0699	-0.2246	-2.11868	-1.0445	-0.244099	-1.53934	-3.33904	-3.3933	-3.83817	-4.33187	-2.14742	-2.08487	-2.41176	-3.05782	-2.82977	-2.86358	-1.4761	-1.01218	-0.42275	-0.8081	-0.2283	-0.8607	-0.4864	0.6148	0.22035	-0.3912	-1.51518	-2.4422	-2.29747	-2.52859	-2.54248	-2.28855	-3.2081	-2.10728	-3.11108	-4.28066	-3.04857
2.02294	V-type proton ATPase subunit d 2 (V-ATPase subunit d 2) (Osteoclast-specific vacuolar ATP synthase) (Vacuolar proton pump subunit d 2)	Q80SY3	Atp6v0d2	Mus musculus		apical plasma membrane [GO:0016324];early endosome [GO:0005769];proton-transporting V-type ATPase, V0 domain [GO:0033179];vacuolar proton-transporting V-type ATPase complex [GO:0016471]	proton-transporting ATPase activity, rotational mechanism [GO:0046961]	Hydrogen ion transport;Ion transport;Reference proteome;Transport	350	40493.5	30	-0.0373006	0.0829	-0.277599	-0.1278	-0.5677	-0.38415	-0.5918	-0.2767	-0.347	-0.384901	-0.1371	-0.339499	-0.2718	-0.0432997	-0.411099	-0.476901	-0.548201	-0.7673	-0.5965	1.5139	1.1482	1.2683	1.4642	1.1089	0.8941	1.3925	1.3592	-0.4945	-1.151	-0.32525	-1.11236	-0.614901	-0.57265	-0.6618	-1.0298	-0.7071	-0.53685	1.33745	1.5364	2.93945	2.9145	2.6071	3.1186	2.5484	2.3258	3.22425	3.4867	2.59095	-0.920249	-0.7076	-0.3408	-0.78885	-5.51498	-0.318	-0.73845	-1.26157	-0.650701	-0.7925
2.02542	DNA replication complex GINS protein SLD5 (GINS complex subunit 4) [Cleaved into: DNA replication complex GINS protein SLD5, N-terminally processed]	Q99LZ3	Gins4	Mus musculus	DNA-templated DNA replication [GO:0006261];inner cell mass cell proliferation [GO:0001833]	CMG complex [GO:0071162];cytoplasm [GO:0005737];GINS complex [GO:0000811];nucleus [GO:0005634]		Acetylation;Chromosome;Cytoplasm;DNA replication;Nucleus;Phosphoprotein;Reference proteome	223	25960.9	4	-1.01691	-0.442201	-1.09116	-0.573899	-1.05541	-1.42672	-0.684999	-0.8763	-0.647901	-0.796501	-1.60809	-1.51224	-1.35399	-1.32633	-0.7005	-1.47834	-1.36011	-0.9757	-1.66677	0.7385	0.9146	0.3508	0.9994	0.756001	0.768	0.2842	0.4632	-1.57191	-0.9374	-1.83388	-0.9066	-0.5716	-0.692851	-1.89806	-3.7217	-0.1268	-1.26989	1.01875	0.4301	0.17815	-0.2611	0.1734	-0.7684	0.410601	0.284801	0.18635	0.00519943	-0.0959501	-1.98778	-1.06167	-1.33613	-0.712551	-0.9804	-0.4585	-1.4246	-3.46161	-0.894361	-3.47854
2.02774	Macrophage mannose receptor 1 (MMR) (CD antigen CD206)	Q61830	Mrc1	Mus musculus	cellular response to interleukin-4 [GO:0071353];cellular response to lipopolysaccharide [GO:0071222];cellular response to type II interferon [GO:0071346];receptor-mediated endocytosis [GO:0006898]	cell surface [GO:0009986];endosome membrane [GO:0010008];plasma membrane [GO:0005886]	cargo receptor activity [GO:0038024];D-mannose binding [GO:0005537];transmembrane signaling receptor activity [GO:0004888]	3D-structure;Calcium;Cell membrane;Disulfide bond;Endocytosis;Endosome;Glycoprotein;Lectin;Membrane;Receptor;Reference proteome;Repeat;Signal;Transmembrane;Transmembrane helix	1456	164981	109	1.1795	0.2506	0.8879	0.383301	0.5094	0.70085	0.1924	0.4312	0.7072	0.4302	1.0768	0.830601	0.5546	0.6078	-0.6172	0.5155	0.805699	0.178	1.054	3.071	1.8478	2.2874	2.0579	2.3918	1.6558	2.1378	2.4978	0.9609	-0.4333	0.90425	-0.2843	0.446	0.40085	0.7716	-0.5661	-0.2169	0.95515	2.40165	2.8666	3.37435	3.9083	2.8146	3.8012	2.376	2.9627	3.77885	4.1776	3.45565	1.19755	-0.5275	-0.3759	-0.10205	-1.06255	-0.3906	0.15565	-0.3205	-0.1483	-0.2352
2.02837	Leukocyte immunoglobulin-like receptor subfamily B member 4A (Mast cell surface glycoprotein Gp49B) (CD antigen CD85k)	Q64281	Lilrb4a	Mus musculus	adaptive immune response [GO:0002250];blood coagulation [GO:0007596];CD4-positive, alpha-beta T cell proliferation [GO:0035739];CD8-positive, alpha-beta T cell proliferation [GO:0035740];cellular response to lipopolysaccharide [GO:0071222];inflammatory response [GO:0006954];inflammatory response to antigenic stimulus [GO:0002437];negative regulation of immunoglobulin production [GO:0002638];negative regulation of mast cell activation [GO:0033004];negative regulation of mast cell activation involved in immune response [GO:0033007];negative regulation of monocyte activation [GO:0150102];negative regulation of natural killer cell activation [GO:0032815];negative regulation of plasma cell differentiation [GO:1900099];neutrophil homeostasis [GO:0001780];response to lipopolysaccharide [GO:0032496];response to nematode [GO:0009624];response to other organism [GO:0051707];response to wounding [GO:0009611];type 2 immune response [GO:0042092]	cell surface [GO:0009986];external side of plasma membrane [GO:0009897]	fibronectin binding [GO:0001968];integrin binding [GO:0005178];phosphatase binding [GO:0019902];protein phosphatase binding [GO:0019903]	Adaptive immunity;Alternative splicing;Cell membrane;Disulfide bond;Glycoprotein;Immunity;Immunoglobulin domain;Membrane;Phosphoprotein;Receptor;Reference proteome;Repeat;Signal;Transmembrane;Transmembrane helix	335	37544.4	5	-4.37066	-3.62415	-4.01266	-3.14304	-2.64847	-3.27031	-2.99376	-3.64194	-2.82597	-3.40549	-3.8561	-3.73313	-4.23124	-3.93941	-2.95929	-4.77354	-3.43004	-3.76047	-3.53075	-0.1823	-1.76099	-1.73743	-1.70177	-1.7529	-1.8556	-1.8676	-1.23587	-3.62378	-2.6781	-4.04703	-3.15736	-3.7912	-3.71774	-3.95852	-2.8849	-2.50775	-3.87665	-1.53369	-0.3312	-0.54395	-0.4959	-1.44457	-0.4691	-1.11082	-1.42505	0.57585	-0.2369	-0.49325	-4.36932	-3.20118	-2.76437	-3.12856	-4.62178	-4.31211	-4.22757	-3.39874	-3.18265	-4.48915
2.0315	Protein zwilch homolog	Q8R060	Zwilch	Mus musculus	cell division [GO:0051301];mitotic spindle assembly checkpoint signaling [GO:0007094];protein localization to kinetochore [GO:0034501]	kinetochore [GO:0000776];RZZ complex [GO:1990423]		Cell cycle;Cell division;Centromere;Chromosome;Kinetochore;Mitosis;Phosphoprotein;Reference proteome	589	66839.3	8	-2.69287	-2.67771	-2.34014	-3.76149	-3.60784	-3.12121	-2.92094	-3.24235	-3.41569	-1.57787	-3.58318	-3.16314	-3.50616	-3.2499	-3.88262	-3.8358	-4.0708	-4.03753	-3.5729	-1.60261	-1.84324	-1.73807	-1.66617	-1.75502	-1.72314	-1.92473	-1.66728	-2.66771	-5.14	-3.28154	-3.72524	-3.30675	-4.42321	-3.58793	-3.81434	-2.84322	-4.24165	-1.40302	-1.39331	-1.95953	-1.78612	-1.77617	-2.3848	-2.3774	-1.80533	-1.48438	-2.28324	-1.79177	-3.98489	-4.38117	-4.76742	-2.82631	-3.40065	-4.10843	-2.8605	-2.73723	-3.27166	-3.94631
2.03268	Tyrosine-protein kinase Fgr (EC 2.7.10.2) (Proto-oncogene c-Fgr) (p55-Fgr)	P14234	Fgr	Mus musculus	bone mineralization [GO:0030282];defense response to Gram-positive bacterium [GO:0050830];innate immune response [GO:0045087];integrin-mediated signaling pathway [GO:0007229];myoblast proliferation [GO:0051450];negative regulation of natural killer cell activation [GO:0032815];peptidyl-tyrosine phosphorylation [GO:0018108];positive regulation of cell migration [GO:0030335];positive regulation of cytokine production [GO:0001819];positive regulation of mast cell degranulation [GO:0043306];positive regulation of phosphatidylinositol 3-kinase/protein kinase B signal transduction [GO:0051897];regulation of actin cytoskeleton organization [GO:0032956];regulation of cell shape [GO:0008360];regulation of innate immune response [GO:0045088];regulation of phagocytosis [GO:0050764];regulation of protein kinase activity [GO:0045859];skeletal system morphogenesis [GO:0048705]	aggresome [GO:0016235];cytoskeleton [GO:0005856];cytosol [GO:0005829];mitochondrial inner membrane [GO:0005743];mitochondrial intermembrane space [GO:0005758];plasma membrane [GO:0005886];ruffle membrane [GO:0032587]	ATP binding [GO:0005524];Fc-gamma receptor I complex binding [GO:0034988];immunoglobulin receptor binding [GO:0034987];non-membrane spanning protein tyrosine kinase activity [GO:0004715];phosphotyrosine residue binding [GO:0001784];protein kinase binding [GO:0019901]	ATP-binding;Cell membrane;Cell projection;Cytoplasm;Cytoskeleton;Immunity;Innate immunity;Kinase;Lipoprotein;Membrane;Mitochondrion;Mitochondrion inner membrane;Myristate;Nucleotide-binding;Palmitate;Phosphoprotein;Proto-oncogene;Reference proteome;SH2 domain;SH3 domain;Transferase;Tyrosine-protein kinase;Ubl conjugation	517	58866.6	19	-0.2089	-0.2826	-0.455999	-0.1591	-0.6108	-0.478149	-0.2786	-0.2047	-0.1277	-0.306301	-0.530601	-0.7035	-1.53296	-0.5912	-1.16591	-1.09669	-1.00868	-1.04415	-0.4386	0.7344	1.2501	0.5218	1.3092	1.1765	0.9567	1.1192	0.8567	-0.7068	-0.951	-0.98212	-0.96985	-1.12716	-1.08032	-0.691	-1.6766	-1.1849	-0.38575	1.25565	1.391	0.76125	1.4442	1.0886	1.0044	0.758101	0.9566	1.27455	1.1178	1.34055	-0.70585	-0.8226	-1.27814	-1.19374	-2.45719	-1.45843	-1.58956	-1.61654	-0.6905	-1.30245
2.03836	Monocyte differentiation antigen CD14 (Myeloid cell-specific leucine-rich glycoprotein) (CD antigen CD14)	P10810	Cd14	Mus musculus	cellular response to diacyl bacterial lipopeptide [GO:0071726];cellular response to lipopolysaccharide [GO:0071222];cellular response to lipoteichoic acid [GO:0071223];cellular response to triacyl bacterial lipopeptide [GO:0071727];inflammatory response [GO:0006954];innate immune response [GO:0045087];positive regulation of endocytosis [GO:0045807];positive regulation of interleukin-8 production [GO:0032757];positive regulation of lipopolysaccharide-mediated signaling pathway [GO:0031666];positive regulation of toll-like receptor 4 signaling pathway [GO:0034145];positive regulation of tumor necrosis factor production [GO:0032760];positive regulation of type I interferon production [GO:0032481];positive regulation of type II interferon production [GO:0032729];receptor-mediated endocytosis [GO:0006898];response to bacterium [GO:0009617];response to electrical stimulus [GO:0051602];response to ethanol [GO:0045471];response to magnesium ion [GO:0032026];response to molecule of bacterial origin [GO:0002237];response to tumor necrosis factor [GO:0034612];toll-like receptor 4 signaling pathway [GO:0034142]	external side of plasma membrane [GO:0009897];extracellular space [GO:0005615];Golgi apparatus [GO:0005794];lipopolysaccharide receptor complex [GO:0046696];membrane raft [GO:0045121]	lipopolysaccharide binding [GO:0001530];lipopolysaccharide immune receptor activity [GO:0001875];lipoteichoic acid binding [GO:0070891]	3D-structure;Cell membrane;Disulfide bond;Glycoprotein;Golgi apparatus;GPI-anchor;Immunity;Inflammatory response;Innate immunity;Leucine-rich repeat;Lipoprotein;Membrane;Reference proteome;Repeat;Secreted;Signal	366	39203.9	21	2.4326	1.469	2.1013	2.0901	1.3149	1.65265	1.5619	1.8617	2.0437	1.8585	1.2734	1.2179	1.6139	1.3342	1.1669	1.5665	1.3494	0.993	1.3318	2.9219	3.3176	3.0859	3.3399	3.0419	3.1219	3.0251	3.0065	1.0164	1.0875	1.41325	1.0749	1.0899	1.17235	1.2697	0.5645	1.2191	1.10575	3.42785	3.1084	3.40375	3.7696	3.2501	3.1195	2.8351	3.8312	3.98575	3.5788	3.92205	1.34795	0.6419	0.607699	0.892149	0.7496	0.6466	1.14085	0.7188	0.926499	0.8058
2.04444	Sorting nexin-20	Q9D2Y5	Snx20	Mus musculus	protein transport [GO:0015031]	early endosome membrane [GO:0031901];nucleus [GO:0005634];plasma membrane [GO:0005886]	phosphatidylinositol-3-phosphate binding [GO:0032266];phosphatidylinositol-4,5-bisphosphate binding [GO:0005546]	Cell membrane;Cytoplasm;Endosome;Lipid-binding;Membrane;Nucleus;Phosphoprotein;Protein transport;Reference proteome;Transport	313	36028.4	5	-2.94699	-2.90463	-2.91398	-3.66474	-2.72782	-2.1704	-2.74868	-3.22417	-2.52709	-3.21404	-3.3566	-2.65276	-3.41918	-3.00418	-2.738	-3.38949	-2.86417	-3.86871	-2.76156	-0.6584	-1.2096	-1.13759	-1.67968	-1.63892	-1.60594	-1.586	-1.08958	-2.79086	-3.97433	-3.87422	-4.57904	-3.50329	-2.50896	-3.03709	-1.95821	-3.663	-3.2458	-1.15378	-0.93094	-1.31488	-1.49321	-1.74054	-1.14463	-1.9236	-1.84428	-1.91361	-1.8987	-1.52396	-3.53371	-2.13077	-3.41689	-3.03349	-3.66769	-4.01119	-3.31663	-4.58681	-5.04081	-2.64386
2.04771	GEM-interacting protein (GMIP)	Q6PGG2	Gmip	Mus musculus	intracellular signal transduction [GO:0035556];regulation of small GTPase mediated signal transduction [GO:0051056]	cytosol [GO:0005829];nucleoplasm [GO:0005654];plasma membrane [GO:0005886]	GTPase activator activity [GO:0005096];zinc ion binding [GO:0008270]	Alternative splicing;Coiled coil;GTPase activation;Metal-binding;Phosphoprotein;Reference proteome;Zinc;Zinc-finger	971	107545	29	0.0941997	-0.0258007	-0.3698	0.0700006	-0.1928	-0.454949	-0.0577002	0.1153	0.109099	-0.128	-0.878901	-0.302999	-0.461	-0.672	-0.3095	-0.2723	-0.62	-0.464	-0.2288	1.0421	1.5226	1.096	1.4587	1.5149	1.4424	1.2507	1.1827	-0.453	-0.0445995	-0.69025	-0.491099	-0.997561	-0.92087	-1.06921	-0.9194	-0.742599	-0.48755	1.76815	1.3827	1.08495	1.1361	1.1963	0.9126	1.457	1.4886	1.27545	0.9177	1.37615	-0.40165	-0.1879	-0.511001	-0.0738502	-0.5776	-0.0506001	-0.69005	-0.5162	-0.378	-0.7568
2.05045	Dedicator of cytokinesis protein 2 (Protein Hch)	Q8C3J5	Dock2	Mus musculus	actin cytoskeleton organization [GO:0030036];alpha-beta T cell activation [GO:0046631];alpha-beta T cell proliferation [GO:0046633];chemotaxis [GO:0006935];cytoskeleton organization [GO:0007010];establishment of T cell polarity [GO:0001768];immunological synapse formation [GO:0001771];macropinocytosis [GO:0044351];membrane raft polarization [GO:0001766];myeloid dendritic cell activation involved in immune response [GO:0002277];negative thymic T cell selection [GO:0045060];positive regulation of phagocytosis [GO:0050766];positive regulation of Rac protein signal transduction [GO:0035022];positive thymic T cell selection [GO:0045059];small GTPase-mediated signal transduction [GO:0007264];T cell activation [GO:0042110];T cell proliferation [GO:0042098]	cytoplasm [GO:0005737];cytoskeleton [GO:0005856];endomembrane system [GO:0012505];membrane [GO:0016020]	GTPase activator activity [GO:0005096];guanyl-nucleotide exchange factor activity [GO:0005085];T cell receptor binding [GO:0042608]	Acetylation;Cytoplasm;Cytoskeleton;Guanine-nucleotide releasing factor;Membrane;Phosphoprotein;Reference proteome;SH3 domain	1828	211704	96	0.8408	0.289499	0.646701	0.2101	0.296	0.467751	0.481	0.3388	0.354	0.2895	0.6237	0.381101	-0.3061	0.3814	-1.06596	-0.1788	0.0352993	-0.448	0.7045	2.2505	1.6917	1.4061	1.8368	1.8168	1.4316	1.6637	1.903	0.5076	-0.830999	-0.0291505	-0.5763	-0.105801	-0.15095	0.3702	-1.19378	-0.9094	0.92615	2.05435	2.4575	1.95195	2.4545	2.0959	2.4721	1.9022	1.8262	2.38335	2.5097	2.40075	1.42755	-0.234	-0.785101	-0.90615	-1.32983	-0.8304	-0.54025	-0.7995	-0.446	-0.8988
2.05285	Platelet-activating factor acetylhydrolase (PAF acetylhydrolase) (EC 3.1.1.47) (1-alkyl-2-acetylglycerophosphocholine esterase) (2-acetyl-1-alkylglycerophosphocholine esterase) (LDL-associated phospholipase A2) (LDL-PLA(2)) (PAF 2-acylhydrolase)	Q60963	Pla2g7	Mus musculus	inflammatory response [GO:0006954];lipid oxidation [GO:0034440];low-density lipoprotein particle remodeling [GO:0034374];phosphatidylcholine catabolic process [GO:0034638];plasma lipoprotein particle oxidation [GO:0034441];platelet activating factor catabolic process [GO:0062234];platelet activating factor metabolic process [GO:0046469];positive regulation of monocyte chemotaxis [GO:0090026]	high-density lipoprotein particle [GO:0034364];low-density lipoprotein particle [GO:0034362]	1-alkyl-2-acetylglycerophosphocholine esterase activity [GO:0003847];calcium-independent phospholipase A2 activity [GO:0047499];phospholipid binding [GO:0005543]	Glycoprotein;HDL;Hydrolase;Lipid degradation;Lipid metabolism;Phospholipid degradation;Phospholipid metabolism;Reference proteome;Secreted;Signal	440	49258.3	32	-0.8769	-0.6407	-0.0836992	-0.337899	-0.759201	-1.23158	-0.7909	-0.4713	-0.6468	-0.486701	-0.77777	-0.727099	-0.0031004	-0.717999	-0.250999	-0.5182	-0.435201	-0.3232	-0.6044	1.9047	1.3323	0.9095	1.775	1.4656	1.2567	1.1406	1.2676	-0.5475	-0.4187	-0.53645	-0.472	-0.293301	-0.723051	-0.5212	-0.678201	-0.5219	-1.09345	2.09235	1.5784	3.32125	2.4547	2.6689	2.322	2.5694	2.8799	3.37405	3.0709	3.02595	-0.506649	-0.29	-0.672701	-0.90835	-0.3549	-0.411201	-0.82403	-0.0465002	-0.592501	-0.3073
2.05435	Ferric-chelate reductase 1 (EC 1.-.-.-) (Stromal cell-derived receptor 2) (SDR-2)	Q8K385	FRRS1	Mus musculus	intracellular iron ion homeostasis [GO:0006879]	membrane [GO:0016020]	metal ion binding [GO:0046872];oxidoreductase activity, acting on metal ions [GO:0016722]	Electron transport;Glycoprotein;Heme;Iron;Membrane;Metal-binding;Oxidoreductase;Reference proteome;Transmembrane;Transmembrane helix;Transport	592	66047.3	7	-0.6296	-0.759	-0.7106	-2.96262	-3.11992	-1.51207	-3.73458	-0.7949	-1.12154	-0.9873	-1.00963	-1.11148	-0.7524	-3.86909	-0.8806	-1.095	-1.41296	-1.12065	-1.059	1.0372	0.7449	0.6422	1.4074	0.6124	0.3125	0.8833	0.931	-1.48794	-0.958099	-0.93552	-0.778	-0.80303	-0.79435	-2.57963	-1.19641	-1.0762	-1.11718	1.20485	1.0414	1.59565	1.7074	1.4106	1.4932	1.1613	1.2202	1.96695	1.9699	1.18945	-1.77178	-1.10624	-1.39723	-0.67025	-1.34746	-1.68759	-1.41936	-1.39363	-0.89227	-1.05839
2.0613	Mucosa-associated lymphoid tissue lymphoma translocation protein 1 homolog (EC 3.4.22.-) (Paracaspase)	Q2TBA3	Malt1	Mus musculus	B cell activation [GO:0042113];B-1 B cell differentiation [GO:0001923];cellular response to lipopolysaccharide [GO:0071222];innate immune response [GO:0045087];lipopolysaccharide-mediated signaling pathway [GO:0031663];nuclear export [GO:0051168];positive regulation of canonical NF-kappaB signal transduction [GO:0043123];positive regulation of interleukin-1 beta production [GO:0032731];positive regulation of interleukin-2 production [GO:0032743];positive regulation of T cell activation [GO:0050870];positive regulation of T cell cytokine production [GO:0002726];positive regulation of T-helper 17 cell differentiation [GO:2000321];proteolysis [GO:0006508];proteolysis involved in protein catabolic process [GO:0051603];regulation of apoptotic process [GO:0042981];regulation of T cell receptor signaling pathway [GO:0050856];response to fungus [GO:0009620];T cell proliferation [GO:0042098];T cell receptor signaling pathway [GO:0050852]	CBM complex [GO:0032449];cytosol [GO:0005829];fibrillar center [GO:0001650];perinuclear region of cytoplasm [GO:0048471];polkadots [GO:0002096]	cysteine-type endopeptidase activity [GO:0004197];endopeptidase activator activity [GO:0061133];endopeptidase activity [GO:0004175];identical protein binding [GO:0042802];kinase activator activity [GO:0019209];protease binding [GO:0002020];ubiquitin-protein transferase activity [GO:0004842]	3D-structure;Acetylation;Alternative splicing;Cytoplasm;Disulfide bond;Hydrolase;Immunity;Immunoglobulin domain;Nucleus;Phosphoprotein;Protease;Reference proteome;Repeat;Ubl conjugation pathway	832	93216.1	21	-0.93107	-1.1152	-1.56774	-1.0863	-1.64559	-1.77258	-1.81599	-1.46386	-1.01167	-0.5021	-1.86646	-0.91855	-0.98715	-1.06799	-1.4727	-2.09935	-1.38093	-1.0085	-1.84144	0.428101	0.1572	-0.112	0.3322	0.2366	-0.0149002	-0.0134997	0.2786	-1.61503	-1.33185	-1.46037	-1.68274	-1.73989	-1.58121	-0.826301	-3.85312	-3.26985	-0.95299	0.68145	0.3259	-0.25075	0.2655	0.0138998	0.4692	0.1145	0.7037	0.58955	0.632899	0.65445	-1.12808	-1.66475	-1.10867	-1.67699	-3.39449	-0.989201	-1.24628	-2.37672	-1.40537	-2.05425
2.06175	Receptor-transporting protein 4 (28 kDa interferon-responsive protein)	Q9ER80	Rtp4	Mus musculus		membrane [GO:0016020]	zinc ion binding [GO:0008270]	Membrane;Metal-binding;Reference proteome;Transmembrane;Transmembrane helix;Zinc;Zinc-finger	249	28391.6	4	0.3148	-2.6564	-0.1502	-4.38908	-0.5237	-3.74058	-0.1187	-4.18535	-2.88196	-2.8718	-0.7009	-3.93024	-2.68191	-0.4702	-3.92495	-3.0251	-0.762091	-3.97902	-0.8112	0.3034	0.3231	-0.1047	0.2193	-0.5506	-0.1961	0.0420003	-0.3148	-0.85928	-0.7186	-0.89498	-0.681399	-2.67182	-3.83577	-4.24856	-3.31826	-2.76988	-0.76191	-0.21315	0.3486	0.31585	0.2054	-0.157	-0.1475	-0.216	-0.2841	-0.0870504	-3.09448	0.358351	-0.301549	-2.46327	-3.89053	-0.81745	-5.18012	-4.3445	-0.48935	-2.46538	-0.158601	-3.19315
2.06457	Neutrophil collagenase (EC 3.4.24.34) (Collagenase 2) (Matrix metalloproteinase-8) (MMP-8)	O70138	Mmp8	Mus musculus	cellular response to lipopolysaccharide [GO:0071222];collagen catabolic process [GO:0030574];endodermal cell differentiation [GO:0035987];positive regulation of microglial cell activation [GO:1903980];positive regulation of neuroinflammatory response [GO:0150078];positive regulation of tumor necrosis factor production [GO:0032760];positive regulation of tumor necrosis factor-mediated signaling pathway [GO:1903265];proteolysis [GO:0006508]	extracellular matrix [GO:0031012];extracellular space [GO:0005615]	endopeptidase activity [GO:0004175];metalloendopeptidase activity [GO:0004222];peptidase activity [GO:0008233];serine-type endopeptidase activity [GO:0004252];tumor necrosis factor binding [GO:0043120];zinc ion binding [GO:0008270]	Calcium;Collagen degradation;Disulfide bond;Extracellular matrix;Glycoprotein;Hydrolase;Metal-binding;Metalloprotease;Protease;Reference proteome;Repeat;Secreted;Signal;Zinc;Zymogen	465	53125.9	21	0.194499	1.0284	0.958501	1.4859	0.2779	0.60565	0.9676	1.2344	0.6678	1.4137	-0.0674	0.0845003	-0.00670052	-0.389	-0.00909996	0.15	-0.240701	-0.4337	0.603	1.8565	2.3531	1.4856	1.9379	1.7225	1.7116	2.1535	1.7005	0.1461	0.3725	-0.39875	0.711	-0.7015	-0.8752	-0.9058	-0.5922	-0.4661	1.35075	2.16135	2.204	3.23125	2.3459	2.396	2.0097	1.8165	2.5302	2.24045	1.2415	2.56385	0.77525	1.1219	-0.5439	-0.79455	-0.1287	0.5723	-0.0381503	0.305	-0.1737	-1.03869
2.06821	Serine/threonine-protein kinase DCLK1 (EC 2.7.11.1) (Doublecortin-like and CAM kinase-like 1) (Doublecortin-like kinase 1)	Q9JLM8	Dclk1	Mus musculus	axon extension [GO:0048675];axonogenesis [GO:0007409];brain development [GO:0007420];central nervous system projection neuron axonogenesis [GO:0021952];dendrite morphogenesis [GO:0048813];forebrain development [GO:0030900];intracellular signal transduction [GO:0035556];negative regulation of protein localization to nucleus [GO:1900181];neuron migration [GO:0001764];protein localization to nucleus [GO:0034504];regulation of postsynapse assembly [GO:0150052];response to virus [GO:0009615]	glutamatergic synapse [GO:0098978];postsynapse [GO:0098794];postsynaptic density [GO:0014069]	3-phosphoinositide-dependent protein kinase activity [GO:0004676];AMP-activated protein kinase activity [GO:0004679];ATP binding [GO:0005524];DNA-dependent protein kinase activity [GO:0004677];eukaryotic translation initiation factor 2alpha kinase activity [GO:0004694];histone H2AS1 kinase activity [GO:0044024];histone H2AS121 kinase activity [GO:0072371];histone H2AT120 kinase activity [GO:1990244];histone H2AXS139 kinase activity [GO:0035979];histone H2BS14 kinase activity [GO:0044025];histone H2BS36 kinase activity [GO:0140823];histone H3S10 kinase activity [GO:0035175];histone H3S28 kinase activity [GO:0044022];histone H3S57 kinase activity [GO:0140855];histone H3T11 kinase activity [GO:0035402];histone H3T3 kinase activity [GO:0072354];histone H3T45 kinase activity [GO:0140857];histone H3T6 kinase activity [GO:0035403];histone H4S1 kinase activity [GO:0044023];protein kinase activity [GO:0004672];protein serine kinase activity [GO:0106310];Rho-dependent protein serine/threonine kinase activity [GO:0072518];ribosomal protein S6 kinase activity [GO:0004711]	Alternative splicing;ATP-binding;Developmental protein;Differentiation;Kinase;Neurogenesis;Nucleotide-binding;Phosphoprotein;Reference proteome;Repeat;Serine/threonine-protein kinase;Transferase	756	84153.2	25	-0.8475	-0.9812	-1.02702	-1.33489	-0.9043	-0.917729	-0.2953	-0.9052	-0.4991	-0.974101	-1.78011	-1.34848	-1.21137	-1.31834	-0.8917	-1.17217	-1.42465	-1.6665	-1.19011	1.1011	0.7732	0.2705	0.7726	0.7796	0.756	0.632301	1.0652	-1.30521	-0.8763	-1.72933	-0.9162	-1.12809	-1.27026	-1.79799	-0.3465	-1.45186	-1.4883	1.18945	1.0321	0.68905	0.4583	0.6483	0.5497	1.1631	0.9793	0.75385	0.5316	0.84995	-0.95796	-1.5564	-1.05259	-0.61815	-0.899	-1.0144	-1.25085	-0.9277	-1.61754	-1.1834
2.06992	RAS protein activator like-3	Q8C2K5	Rasal3	Mus musculus	negative regulation of Ras protein signal transduction [GO:0046580];positive regulation of NK T cell proliferation [GO:0051142]	cell cortex [GO:0005938];cytoplasm [GO:0005737];cytoplasmic side of membrane [GO:0098562]	GTPase activator activity [GO:0005096];identical protein binding [GO:0042802]	Alternative splicing;Coiled coil;Cytoplasm;GTPase activation;Phosphoprotein;Reference proteome	1041	114782	28	-1.77709	-1.52688	-2.26593	-1.81323	-2.02953	-2.05645	-1.41414	-2.08376	-1.78284	-2.07711	-2.2027	-1.8488	-2.09634	-2.34183	-2.37017	-2.10502	-2.59466	-2.61958	-2.17476	-0.099	-0.4039	-0.805	-0.5323	-0.28	-0.5296	-0.5655	-0.286301	-2.47125	-2.24568	-2.04204	-2.52416	-2.74302	-2.38999	-2.40014	-3.10374	-2.32984	-2.32892	-0.0560498	-0.3219	-0.98165	-0.4191	-0.716599	-0.36	-0.4078	-0.7427	-0.70805	-0.752501	-0.81755	-1.84018	-1.20061	-4.15866	-2.66058	-3.24459	-1.99204	-2.31004	-3.71242	-2.48694	-2.58306
2.0716	Lymphocyte-specific helicase (EC 3.6.4.-) (Proliferation-associated SNF2-like protein)	Q60848	Hells	Mus musculus	apoptotic process [GO:0006915];cell division [GO:0051301];cellular response to leukemia inhibitory factor [GO:1990830];chromatin remodeling [GO:0006338];chromosomal DNA methylation maintenance following DNA replication [GO:0141119];DNA methylation-dependent constitutive heterochromatin formation [GO:0006346];heterochromatin formation [GO:0031507];kidney development [GO:0001822];lymphocyte differentiation [GO:0030098];lymphocyte proliferation [GO:0046651];negative regulation of apoptotic process [GO:0043066];negative regulation of gene expression via chromosomal CpG island methylation [GO:0044027];negative regulation of intrinsic apoptotic signaling pathway [GO:2001243];pericentric heterochromatin formation [GO:0031508];urogenital system development [GO:0001655]	chromosome, centromeric region [GO:0000775];nucleus [GO:0005634];pericentric heterochromatin [GO:0005721]	ATP binding [GO:0005524];chromatin binding [GO:0003682];helicase activity [GO:0004386];hydrolase activity [GO:0016787]	Alternative splicing;ATP-binding;Cell cycle;Cell division;Coiled coil;Developmental protein;Direct protein sequencing;Helicase;Hydrolase;Mitosis;Nucleotide-binding;Nucleus;Phosphoprotein;Reference proteome;Transcription;Transcription regulation	821	95125.6	12	-3.82535	-2.48295	-2.83761	-3.66753	-3.38831	-2.5644	-2.40413	-1.8719	-4.32565	-2.86315	-4.01312	-2.09048	-4.51739	-2.59951	-3.07448	-3.38792	-2.92041	-2.80676	-4.64564	-1.14095	-1.46119	-1.56151	-1.6908	-0.823	-1.59449	-1.75855	-1.35166	-2.7762	-4.44065	-3.96807	-4.47937	-3.92906	-3.79724	-4.43608	-1.8456	-2.43978	-2.64455	-1.42996	-1.22847	-3.65604	-2.21571	-2.32747	-2.58488	-2.84525	-3.16951	-3.29116	-2.69568	-0.79705	-2.69877	-3.66044	-3.6054	-3.21253	-3.76888	-3.40876	-2.48555	-3.3392	-3.33422	-3.94628
2.07696	Ubiquitin-conjugating enzyme E2 C (EC 2.3.2.23) ((E3-independent) E2 ubiquitin-conjugating enzyme C) (EC 2.3.2.24) (E2 ubiquitin-conjugating enzyme C) (UbcH10) (Ubiquitin carrier protein C) (Ubiquitin-protein ligase C)	Q9D1C1	Ube2c	Mus musculus	anaphase-promoting complex-dependent catabolic process [GO:0031145];cell division [GO:0051301];exit from mitosis [GO:0010458];free ubiquitin chain polymerization [GO:0010994];positive regulation of exit from mitosis [GO:0031536];positive regulation of mitotic metaphase/anaphase transition [GO:0045842];protein K11-linked ubiquitination [GO:0070979];protein K48-linked ubiquitination [GO:0070936];ubiquitin-dependent protein catabolic process [GO:0006511]	anaphase-promoting complex [GO:0005680];cytosol [GO:0005829];plasma membrane [GO:0005886]	ATP binding [GO:0005524];ubiquitin conjugating enzyme activity [GO:0061631];ubiquitin-like protein ligase binding [GO:0044389]	Acetylation;ATP-binding;Cell cycle;Cell division;Mitosis;Nucleotide-binding;Phosphoprotein;Reference proteome;Transferase;Ubl conjugation;Ubl conjugation pathway	179	19606.3	4	-3.98326	-1.84303	-5.28759	-3.28604	-3.613	-3.32662	-2.38642	-2.54778	-3.4192	-2.19121	-5.1162	-3.81794	-2.99452	-3.56429	-3.19781	-3.2257	-4.03003	-2.89449	-1.37364	-1.55082	-2.02719	-1.76713	-1.58345	-2.00387	-1.95988	-2.11752	-1.86054	-3.51765	-3.46898	-3.80419	-3.93286	-3.93341	-3.69632	-3.80525	-4.05495	-3.59566	-4.42363	-1.4265	-1.16644	-4.81965	-3.63065	-4.38672	-3.95511	-3.71288	-2.69639	-2.48117	-2.33276	-2.23813	-2.85398	-4.25313	-2.77058	-3.27372	-3.35829	-2.86176	-3.77399	-4.89752	-3.9895	-3.917
2.07756	Mitogen-activated protein kinase kinase kinase kinase 1 (EC 2.7.11.1) (Hematopoietic progenitor kinase) (HPK) (MAPK/ERK kinase kinase kinase 1) (MEK kinase kinase 1) (MEKKK 1)	P70218	Map4k1	Mus musculus	cell population proliferation [GO:0008283];cellular response to phorbol 13-acetate 12-myristate [GO:1904628];intracellular signal transduction [GO:0035556];JNK cascade [GO:0007254];peptidyl-serine phosphorylation [GO:0018105];positive regulation of MAPK cascade [GO:0043410];protein autophosphorylation [GO:0046777];protein phosphorylation [GO:0006468]		3-phosphoinositide-dependent protein kinase activity [GO:0004676];AMP-activated protein kinase activity [GO:0004679];ATP binding [GO:0005524];DNA-dependent protein kinase activity [GO:0004677];eukaryotic translation initiation factor 2alpha kinase activity [GO:0004694];histone H2AS1 kinase activity [GO:0044024];histone H2AS121 kinase activity [GO:0072371];histone H2AT120 kinase activity [GO:1990244];histone H2AXS139 kinase activity [GO:0035979];histone H2BS14 kinase activity [GO:0044025];histone H2BS36 kinase activity [GO:0140823];histone H3S10 kinase activity [GO:0035175];histone H3S28 kinase activity [GO:0044022];histone H3S57 kinase activity [GO:0140855];histone H3T11 kinase activity [GO:0035402];histone H3T3 kinase activity [GO:0072354];histone H3T45 kinase activity [GO:0140857];histone H3T6 kinase activity [GO:0035403];histone H4S1 kinase activity [GO:0044023];MAP kinase kinase kinase kinase activity [GO:0008349];protein serine kinase activity [GO:0106310];protein serine/threonine kinase activity [GO:0004674];Rho-dependent protein serine/threonine kinase activity [GO:0072518];ribosomal protein S6 kinase activity [GO:0004711]	3D-structure;ATP-binding;Kinase;Nucleotide-binding;Phosphoprotein;Reference proteome;Serine/threonine-protein kinase;Transferase;Ubl conjugation	827	91534.8	19	-1.13324	-0.9847	-1.25718	-1.0308	-1.49667	-1.44113	-1.25141	-1.5277	-1.25459	-1.41648	-1.71967	-1.41186	-1.67785	-1.66792	-1.74049	-2.06759	-2.11061	-1.73982	-1.37774	0.0125999	0.2481	-0.2263	0.1354	0.377	0.3294	-0.0730996	0.1438	-2.312	-1.83091	-2.17631	-1.91868	-1.99185	-2.08533	-2.30975	-2.2511	-1.2756	-1.32426	0.25735	0.0955997	-0.743249	-0.0520005	0.2409	-0.0415001	0.564301	-0.0479002	-0.10385	-0.0569	0.27435	-1.70948	-0.199	-2.21586	-2.23812	-2.91165	-1.72967	-2.45178	-1.79009	-1.64718	-2.27903
2.08384	Phosphoinositide 3-kinase regulatory subunit 5 (PI3-kinase regulatory subunit 5) (PI3-kinase p101 subunit) (Phosphatidylinositol 4,5-bisphosphate 3-kinase regulatory subunit) (PtdIns-3-kinase regulatory subunit) (PtdIns-3-kinase p101) (p101-PI3K)	Q5SW28	Pik3r5	Mus musculus	G protein-coupled receptor signaling pathway [GO:0007186];phosphatidylinositol 3-kinase/protein kinase B signal transduction [GO:0043491];phosphatidylinositol metabolic process [GO:0046488];positive regulation of MAP kinase activity [GO:0043406];positive regulation of phosphatidylinositol 3-kinase/protein kinase B signal transduction [GO:0051897]	centriolar satellite [GO:0034451];cytoplasm [GO:0005737];cytosol [GO:0005829];membrane [GO:0016020];nucleus [GO:0005634];phosphatidylinositol 3-kinase complex, class IB [GO:0005944];plasma membrane [GO:0005886]	1-phosphatidylinositol-3-kinase regulator activity [GO:0046935];G-protein beta/gamma-subunit complex binding [GO:0031683]	Acetylation;Cell membrane;Cytoplasm;Membrane;Nucleus;Phosphoprotein;Reference proteome	871	96953.7	16	-2.72263	-4.0051	-2.97463	-3.37066	-5.06934	-3.58941	-3.36668	-3.48567	-2.54238	-3.93834	-3.77253	-3.02316	-3.17273	-3.60424	-4.0418	-4.47788	-3.88698	-3.75687	-3.12988	-1.31878	-1.3456	-1.57676	-1.30341	-1.44444	-1.61706	-1.58499	-1.50831	-3.03695	-5.15156	-3.69787	-2.67052	-3.61672	-3.73876	-2.60483	-3.81057	-3.6608	-3.42292	-1.00165	-1.8721	-1.48877	-0.8397	-1.23195	-0.8124	-0.85998	-0.7385	-1.22595	-1.18034	-1.1294	-2.51255	-4.01593	-4.78599	-3.61493	-0.43	-3.19954	-3.04346	-3.4552	-3.26578	-2.85738
2.08903	Proliferation marker protein Ki-67 (Antigen identified by monoclonal antibody Ki-67 homolog) (Antigen KI-67 homolog) (Antigen Ki67 homolog)	E9PVX6	Mki67	Mus musculus	cell population proliferation [GO:0008283];cholangiocyte proliferation [GO:1990705];chromosome segregation [GO:0007059];epithelial cell proliferation [GO:0050673];hepatocyte proliferation [GO:0072574];meiotic cell cycle [GO:0051321];regulation of chromatin organization [GO:1902275];regulation of mitotic nuclear division [GO:0007088];stem cell proliferation [GO:0072089]	chromosome, centromeric region [GO:0000775];condensed chromosome [GO:0000793];cytoplasm [GO:0005737];nucleolus [GO:0005730];nucleus [GO:0005634]	ATP binding [GO:0005524];DNA binding [GO:0003677];molecular condensate scaffold activity [GO:0140693];RNA binding [GO:0003723]	Acetylation;Alternative splicing;ATP-binding;Cell cycle;Chromosome;DNA-binding;Isopeptide bond;Nucleotide-binding;Nucleus;Phosphoprotein;Reference proteome;Repeat;Ubl conjugation	3177	350864	40	-1.41226	-1.1349	-1.63376	-1.63937	-1.61357	-1.66026	-1.586	-1.65516	-1.20989	-1.57237	-2.55728	-1.79612	-1.85952	-3.59543	-1.68121	-2.22195	-2.32171	-3.0165	-1.84573	-0.3408	-0.00959969	-0.6124	-0.2507	0.0347004	0.3099	-0.6091	-0.1336	-2.44483	-1.97975	-2.51829	-2.24542	-2.39617	-1.53764	-3.69472	-2.08337	-1.63085	-2.25139	-0.0600495	-0.2205	-1.41388	-1.0244	-1.20345	-1.67041	-0.783299	-0.8087	-1.10273	-1.1727	-0.94983	-2.78629	-1.78376	-2.68095	-3.70427	-2.33627	-2.16996	-2.23502	-2.07105	-1.48903	-2.70199
2.08983	NF-kappa-B inhibitor epsilon (NF-kappa-BIE) (I-kappa-B-epsilon) (IkB-E) (IkB-epsilon) (IkappaBepsilon)	O54910	Nfkbie	Mus musculus		cytoplasm [GO:0005737]		ANK repeat;Cytoplasm;Phosphoprotein;Reference proteome;Repeat	364	39200	7	-1.01344	-0.3107	-1.06203	-0.273	-0.3494	-0.91179	-0.4253	-0.5961	-0.2628	-0.4681	-1.20166	-0.98823	-0.4931	-1.48076	-0.670199	-0.704401	-1.13704	-1.02836	-1.02931	0.268	0.8342	0.1454	0.7495	0.831301	0.9382	0.429301	0.329499	-1.72634	-0.4793	-1.40234	-0.8958	-1.45952	-1.08628	-1.5137	-4.94675	-0.4281	-1.33717	0.88455	0.213	0.24745	0.1159	0.6347	0.3059	0.769601	0.7359	0.16785	-0.499001	0.34225	-1.8281	-0.3464	-0.662001	-0.43835	-0.5504	0.0171995	-0.74925	-0.4185	-0.6489	-0.6375
2.09189	Interferon-induced very large GTPase 1 (Very large-inducible GTPase-1) (VLIG-1)	Q80SU7	Gvin1	Mus musculus		cytosol [GO:0005829];nucleus [GO:0005634]	GTP binding [GO:0005525]	Cytoplasm;GTP-binding;Nucleotide-binding;Nucleus;Reference proteome	2427	280815	21	-1.42708	-1.86149	-1.56706	-1.2229	-1.84042	-1.8371	-3.03341	-1.10327	-1.54357	-0.7843	-1.94199	-1.75932	-3.13903	-1.46629	-0.786099	-2.35937	-2.65673	-3.29395	-1.57375	-0.6998	-0.8341	-0.8667	-0.7845	-0.9716	-1.23033	-0.709799	-0.91977	-1.5731	-3.27338	-2.76914	-3.70729	-3.762	-1.87546	-2.98257	-3.75498	-4.21601	-1.46111	-0.94157	-0.498	-0.72125	0.0707002	-0.2156	-0.1695	-0.776099	-0.1649	-0.74235	-0.5755	-0.10275	-0.86995	-1.3513	-4.35419	-2.56999	-4.1309	-4.02913	-2.56458	-3.24002	-2.88884	-3.72114
2.09966	Caspase recruitment domain-containing protein 9	A2AIV8	Card9	Mus musculus	antifungal innate immune response [GO:0061760];apoptotic signaling pathway [GO:0097190];defense response to Gram-positive bacterium [GO:0050830];defense response to virus [GO:0051607];host-mediated regulation of intestinal microbiota composition [GO:0048874];immunoglobulin mediated immune response [GO:0016064];JNK cascade [GO:0007254];neutrophil mediated immunity [GO:0002446];positive regulation of canonical NF-kappaB signal transduction [GO:0043123];positive regulation of chemokine production [GO:0032722];positive regulation of cytokine production [GO:0001819];positive regulation of cytokine production involved in inflammatory response [GO:1900017];positive regulation of ERK1 and ERK2 cascade [GO:0070374];positive regulation of granulocyte macrophage colony-stimulating factor production [GO:0032725];positive regulation of innate immune response [GO:0045089];positive regulation of interleukin-17 production [GO:0032740];positive regulation of interleukin-6 production [GO:0032755];positive regulation of JNK cascade [GO:0046330];positive regulation of macrophage cytokine production [GO:0060907];positive regulation of NF-kappaB transcription factor activity [GO:0051092];positive regulation of stress-activated MAPK cascade [GO:0032874];positive regulation of T-helper 17 type immune response [GO:2000318];positive regulation of tumor necrosis factor production [GO:0032760];protein homooligomerization [GO:0051260];regulation of apoptotic process [GO:0042981];regulation of interleukin-2 production [GO:0032663];regulation of interleukin-6 production [GO:0032675];regulation of tumor necrosis factor production [GO:0032680];response to aldosterone [GO:1904044];response to exogenous dsRNA [GO:0043330];response to fungus [GO:0009620];response to muramyl dipeptide [GO:0032495];response to peptidoglycan [GO:0032494];response to xenobiotic stimulus [GO:0009410];stress-activated MAPK cascade [GO:0051403]	CBM complex [GO:0032449];cytosol [GO:0005829]	CARD domain binding [GO:0050700];metal ion binding [GO:0046872];protein homodimerization activity [GO:0042803];signaling adaptor activity [GO:0035591]	Adaptive immunity;Coiled coil;Cytoplasm;Immunity;Innate immunity;Isopeptide bond;Metal-binding;Phosphoprotein;Reference proteome;Ubl conjugation;Zinc	536	62461.9	15	-1.41127	-1.35434	-1.73404	-0.960299	-0.8008	-1.9392	-1.42025	-0.8349	-1.07039	-1.23229	-1.9387	-1.95495	-1.99503	-2.14378	-1.45131	-2.12659	-1.55722	-1.35827	-1.80304	0.2062	0.5667	-0.1187	0.6833	0.5311	0.5177	0.2394	0.229099	-2.6516	-1.23973	-1.61105	-1.2334	-1.89911	-1.74328	-1.83486	-0.923901	-1.97145	-1.94769	0.85945	0.2263	0.08145	0.7074	0.5261	-0.0737	0.667001	0.9631	0.44425	0.3883	0.68095	-2.4621	-1.56034	-2.03967	-1.56879	-1.86389	-1.37072	-1.26249	-1.48921	-1.62805	-1.91593
2.1036	Polyamine-modulated factor 1 (PMF-1)	Q9CPV5	Pmf1	Mus musculus	attachment of spindle microtubules to kinetochore [GO:0008608];cell division [GO:0051301];chromosome segregation [GO:0007059]	Golgi apparatus [GO:0005794];kinetochore [GO:0000776];MIS12/MIND type complex [GO:0000444];nucleoplasm [GO:0005654];nucleus [GO:0005634];spindle pole [GO:0000922]	leucine zipper domain binding [GO:0043522];transcription coactivator activity [GO:0003713]	Activator;Alternative splicing;Cell cycle;Cell division;Centromere;Chromosome;Chromosome partition;Coiled coil;Kinetochore;Mitosis;Nucleus;Reference proteome;Transcription;Transcription regulation	202	23121	5	-3.75617	-2.67258	-3.52557	-4.4993	-2.72795	-2.81145	-2.17694	-2.92487	-3.72239	-3.04878	-4.35881	-3.85205	-3.35069	-3.89056	-3.53693	-3.47101	-3.92695	-3.36829	-3.77384	-1.99503	-1.46585	-1.86704	-1.77071	-1.25794	-1.34432	-2.06268	-1.98741	-3.56178	-3.94435	-3.43253	-3.74987	-4.28498	-3.99393	-2.71724	-4.48259	-3.46185	-4.73548	-1.60399	-1.97366	-2.69763	-2.46555	-2.34728	-3.31379	-2.04119	-1.88573	-2.30298	-2.97458	-2.6374	-3.87124	-3.88431	-3.02426	-1.91717	-2.42565	-3.5003	-5.0516	-4.5254	-4.38543	-4.22872
2.10805	Interferon regulatory factor 4 (IRF-4) (Lymphocyte-specific interferon regulatory factor) (LSIRF) (NF-EM5) (PU.1 interaction partner) (Transcriptional activator PIP)	Q64287	Irf4	Mus musculus	chromatin remodeling [GO:0006338];defense response to protozoan [GO:0042832];myeloid dendritic cell differentiation [GO:0043011];negative regulation of toll-like receptor signaling pathway [GO:0034122];positive regulation of cold-induced thermogenesis [GO:0120162];positive regulation of DNA-templated transcription [GO:0045893];positive regulation of interleukin-10 production [GO:0032733];positive regulation of interleukin-13 production [GO:0032736];positive regulation of interleukin-2 production [GO:0032743];positive regulation of interleukin-4 production [GO:0032753];positive regulation of transcription by RNA polymerase II [GO:0045944];T-helper 17 cell lineage commitment [GO:0072540]	cytosol [GO:0005829];nucleoplasm [GO:0005654];nucleosome [GO:0000786]	cis-regulatory region sequence-specific DNA binding [GO:0000987];DNA-binding transcription activator activity, RNA polymerase II-specific [GO:0001228];DNA-binding transcription factor activity [GO:0003700];RNA polymerase II cis-regulatory region sequence-specific DNA binding [GO:0000978];sequence-specific DNA binding [GO:0043565];transcription coactivator activity [GO:0003713]	3D-structure;Activator;Alternative splicing;Direct protein sequencing;DNA-binding;Nucleus;Phosphoprotein;Reference proteome;Transcription;Transcription regulation	450	51577.3	15	-2.90428	-3.17148	-2.50852	-4.13648	-3.85135	-3.20776	-2.07326	-2.90736	-1.60026	-2.87526	-3.0031	-3.72381	-2.72352	-3.81594	-3.1127	-2.6824	-2.27285	-4.44329	-2.13783	-0.92415	-1.41734	-1.75491	-0.7704	-1.20891	-1.09706	-1.22647	-1.18447	-2.93387	-3.70048	-3.85621	-3.8907	-2.49034	-2.99651	-2.07538	-3.78637	-3.23901	-4.04249	-1.108	-1.2391	-1.79312	-1.89386	-1.76543	-1.22033	-1.58832	-1.34468	-1.79134	-0.887	-1.45542	-2.8937	-2.70155	-2.43403	-3.93484	-3.55908	-3.24347	-4.28134	-1.80388	-5.2201	-3.16837
2.11025	SHC SH2 domain-binding protein 1 (Protein expressed in activated lymphocytes) (mPAL) (SHC-binding protein)	Q9Z179	Shcbp1	Mus musculus	fibroblast growth factor receptor signaling pathway [GO:0008543];regulation of neural precursor cell proliferation [GO:2000177]	cytoplasm [GO:0005737];midbody [GO:0030496];spindle [GO:0005819]	SH2 domain binding [GO:0042169]	Acetylation;Cytoplasm;Cytoskeleton;Phosphoprotein;Reference proteome;Repeat	668	75917.3	3	-4.21844	-1.64109	-4.29293	-3.71471	-3.35726	-1.30628	-2.91462	-3.70748	-3.85131	-1.68499	-1.90944	-4.51395	-4.10826	-3.21099	-4.35331	-3.25496	-3.12087	-3.57302	-3.81779	-0.5252	-4.26992	-0.9968	-0.5467	-0.7722	-0.7384	-1.17726	-0.724601	-3.62496	-3.17255	-4.18336	-3.71418	0.2604	-2.66376	-4.33544	-3.13266	-4.1171	-3.59279	-0.77185	-0.651	-3.54663	-3.74116	-3.59992	-1.10996	-3.58133	-0.9824	-4.46276	-1.32477	-0.94634	-4.49288	-4.25448	-4.46558	-3.17483	-3.68893	-3.59894	-3.6256	-2.63517	-4.3468	-2.07905
2.11112	Immunoglobulin superfamily member 2 (IgSF2) (Glu-Trp-Ile EWI motif-containing protein 101) (EWI-101) (CD antigen CD101)	A8E0Y8	Cd101	Mus musculus	positive regulation of myeloid leukocyte differentiation [GO:0002763]	membrane [GO:0016020]		Disulfide bond;Glycoprotein;Immunoglobulin domain;Membrane;Reference proteome;Repeat;Signal;Transmembrane;Transmembrane helix	1033	114205	19	-1.81536	-3.83273	-3.17645	-2.9809	-4.20008	-2.27344	-2.66711	-4.47029	-2.3861	-3.87443	-2.54606	-1.9192	-2.70166	-2.98187	-2.9518	-2.60264	-2.86718	-0.5834	-4.07816	-0.3022	-1.27891	-1.37791	-1.43702	-0.924399	-1.82097	-1.0183	-0.617701	-3.92537	-4.05185	-3.43688	-3.62375	-3.37411	-2.80666	0.3641	-3.20029	-5.12273	-2.10515	-0.66915	-0.7249	0.41465	-0.0797	-0.5345	0.0704994	-0.85001	-0.5254	0.30135	0.680599	-0.110749	-3.08122	-2.86168	-3.69565	-2.72896	-4.2832	-3.68008	-3.91857	-3.92425	-3.02427	-2.64642
2.11234	T-cell surface glycoprotein CD5 (Lymphocyte antigen 1) (Ly-1) (Lyt-1) (CD antigen CD5)	P13379	Cd5	Mus musculus	apoptotic signaling pathway [GO:0097190];T cell costimulation [GO:0031295]	external side of plasma membrane [GO:0009897];plasma membrane [GO:0005886]		Cell membrane;Disulfide bond;Glycoprotein;Membrane;Phosphoprotein;Receptor;Reference proteome;Repeat;Signal;Transmembrane;Transmembrane helix	494	53849.2	9	-1.35502	-1.80051	-2.14982	-2.21759	-1.97467	-2.26924	-1.14912	-2.2234	-1.90171	-2.34568	-1.98387	-1.55669	-1.73727	-1.86521	-4.17127	-2.31039	-2.52842	-2.65466	-2.1796	-0.835999	-0.827	-1.29765	-1.16076	-0.5504	-0.9579	-0.886799	-0.3225	-2.10346	-2.12092	-2.2547	-2.51782	-2.49988	-3.92377	-3.05587	-3.05472	-4.89462	-2.40465	-0.51795	-0.3501	-2.53305	-1.69074	-1.5814	-1.38578	-1.72096	-1.89657	-2.58563	-2.18045	-1.28841	-1.22663	-2.14509	-3.86424	-4.36552	-3.15103	-2.2282	-2.22641	-2.68655	-2.6317	-4.07607
2.11369	Disintegrin and metalloproteinase domain-containing protein 28 (ADAM 28) (EC 3.4.24.-) (Thymic epithelial cell-ADAM) (TECADAM)	Q9JLN6	Adam28	Mus musculus	proteolysis [GO:0006508]	mitochondrion [GO:0005739];plasma membrane [GO:0005886]	immunoglobulin receptor binding [GO:0034987];metal ion binding [GO:0046872];metalloendopeptidase activity [GO:0004222]	Alternative splicing;Disulfide bond;EGF-like domain;Glycoprotein;Hydrolase;Membrane;Metal-binding;Metalloprotease;Protease;Reference proteome;Signal;Transmembrane;Transmembrane helix;Zinc;Zymogen	793	88670.8	4	-2.89728	-2.90724	-3.24536	-3.10037	-2.67239	-3.30803	-2.33605	-4.15026	-2.87726	-4.0097	-4.46569	-3.72955	-3.62623	-4.10141	-2.85325	-2.27173	-3.34602	-3.72462	-3.40405	-1.07029	-1.28932	-1.34963	-0.9798	-2.01868	-1.49253	-1.3837	-1.45122	-4.04489	-3.45656	-4.02506	-3.12728	-3.18039	-3.64778	-3.37369	-4.25988	-2.88288	-2.99615	-1.40213	-1.4204	-0.55755	-1.52527	-2.92378	-1.60287	-3.29625	-0.3476	-1.24137	-1.01259	-2.29667	-2.88888	-3.3774	-3.06738	-3.33226	-2.44526	-2.93694	-4.45933	-3.40828	-3.25399	-3.30002
2.14129	Osteopontin (2AR) (Bone sialoprotein 1) (Calcium oxalate crystal growth inhibitor protein) (Early T-lymphocyte activation 1 protein) (Minopontin) (Secreted phosphoprotein 1) (SPP-1)	P10923	Spp1	Mus musculus	bone mineralization [GO:0030282];calcium ion homeostasis [GO:0055074];cell adhesion [GO:0007155];cellular response to fluid shear stress [GO:0071498];cellular response to leukemia inhibitory factor [GO:1990830];collecting duct development [GO:0072044];intracellular calcium ion homeostasis [GO:0006874];intracellular chloride ion homeostasis [GO:0030644];intracellular phosphate ion homeostasis [GO:0030643];intracellular sodium ion homeostasis [GO:0006883];negative regulation of apoptotic process [GO:0043066];neutrophil chemotaxis [GO:0030593];positive regulation of cell-substrate adhesion [GO:0010811];urate biosynthetic process [GO:0034418]	apical part of cell [GO:0045177];cytoplasm [GO:0005737];extracellular region [GO:0005576];extracellular space [GO:0005615]	cytokine activity [GO:0005125];extracellular matrix binding [GO:0050840];integrin binding [GO:0005178]	Biomineralization;Cell adhesion;Cytokine;Direct protein sequencing;Glycoprotein;Phosphoprotein;Proteoglycan;Reference proteome;Secreted;Sialic acid;Signal	294	32459.5	12	-1.46259	-1.2773	-1.96557	-3.25451	-3.18785	-1.30848	-3.84978	-0.99599	-1.85539	-3.06531	-1.12547	-0.4606	-0.6122	-1.22318	-0.334	-0.424201	-0.169001	-1.25391	-0.795599	0.2874	0.327001	0.1593	0.7485	0.8833	0.876	-0.5579	-0.0518999	-1.08596	-2.47702	-0.81537	-0.8221	-1.05988	-1.25699	-3.13568	-3.39467	-1.2143	-2.14796	1.06685	0.2644	1.82465	0.7368	-0.304999	-0.4897	0.641801	1.0303	1.57565	1.9406	0.90305	-2.50607	-1.74042	-1.64107	-0.355851	-1.32501	-1.86465	-1.03681	-1.23096	-2.68107	-0.835
2.14503	P2X purinoceptor 1 (P2X1) (ATP receptor) (Purinergic receptor)	P51576	P2rx1	Mus musculus	apoptotic process [GO:0006915];ceramide biosynthetic process [GO:0046513];establishment of localization in cell [GO:0051649];insemination [GO:0007320];monoatomic ion transport [GO:0006811];neuronal action potential [GO:0019228];platelet activation [GO:0030168];positive regulation of calcium ion import across plasma membrane [GO:1905665];positive regulation of monoatomic ion transport [GO:0043270];regulation of blood pressure [GO:0008217];regulation of calcium ion transport [GO:0051924];regulation of presynaptic cytosolic calcium ion concentration [GO:0099509];regulation of smooth muscle contraction [GO:0006940];regulation of synaptic vesicle exocytosis [GO:2000300];regulation of vascular associated smooth muscle contraction [GO:0003056];regulation of vasoconstriction [GO:0019229];response to ATP [GO:0033198];serotonin secretion by platelet [GO:0002554];synaptic transmission, glutamatergic [GO:0035249]	external side of plasma membrane [GO:0009897];glutamatergic synapse [GO:0098978];membrane raft [GO:0045121];postsynaptic membrane [GO:0045211];presynaptic active zone membrane [GO:0048787];protein-containing complex [GO:0032991]	ATP binding [GO:0005524];extracellularly ATP-gated monoatomic cation channel activity [GO:0004931];identical protein binding [GO:0042802];ligand-gated calcium channel activity [GO:0099604];monoatomic cation channel activity [GO:0005261];protein-containing complex binding [GO:0044877];purinergic nucleotide receptor activity [GO:0001614];suramin binding [GO:0043924]	Apoptosis;ATP-binding;Cell membrane;Disulfide bond;Glycoprotein;Ion channel;Ion transport;Ligand-gated ion channel;Membrane;Nucleotide-binding;Phosphoprotein;Receptor;Reference proteome;Transmembrane;Transmembrane helix;Transport	399	44850.8	7	-0.2659	0.4246	-0.171599	-0.0885992	-0.6233	-0.68855	-0.3705	-0.5955	-0.439	-0.2449	-0.82743	-0.61	-0.7276	-0.2228	-0.1715	-0.98101	0.6749	-0.6494	-0.5445	1.7114	1.2635	1.1026	1.5193	1.6087	1.2658	1.1776	1.6726	-0.87768	-0.5651	-1.48885	-0.6174	-0.7648	-0.63555	-0.6393	-1.1095	0.3848	-0.69395	1.86275	1.2587	2.08565	1.9026	1.9317	2.4053	1.2008	1.6894	1.20375	2.3397	2.10735	-0.0284495	-0.8032	-0.601701	-1.18064	-1.44185	-0.6171	-0.87485	-0.6517	-0.470901	-0.98805
2.15202	Cathelicidin antimicrobial peptide (Cathelin-like protein) (CLP) [Cleaved into: Cathelin-related antimicrobial peptide (Cramp)]	P51437	Camp	Mus musculus	amyloid fibril formation [GO:1990000];antibacterial humoral response [GO:0019731];antimicrobial humoral immune response mediated by antimicrobial peptide [GO:0061844];cellular response to interleukin-1 [GO:0071347];cellular response to interleukin-6 [GO:0071354];cellular response to lipopolysaccharide [GO:0071222];cellular response to peptidoglycan [GO:0071224];cellular response to tumor necrosis factor [GO:0071356];defense response to bacterium [GO:0042742];defense response to Gram-negative bacterium [GO:0050829];defense response to Gram-positive bacterium [GO:0050830];innate immune response [GO:0045087];innate immune response in mucosa [GO:0002227];killing by host of symbiont cells [GO:0051873];neutrophil activation [GO:0042119];positive regulation of angiogenesis [GO:0045766];positive regulation of cell population proliferation [GO:0008284]	cell projection [GO:0042995];extracellular space [GO:0005615];specific granule [GO:0042581]		Antibiotic;Antimicrobial;Disulfide bond;Immunity;Innate immunity;Reference proteome;Secreted;Signal	172	19453.4	5	0.692	1.1817	1.1007	2.0027	0.0428996	1.21925	0.5384	1.7284	1.0608	1.5167	0.9956	0.6025	1.5527	-0.3031	0.5956	1.0354	0.5693	0.1857	1.1842	3.0174	3.5239	2.5235	0.8688	2.5385	2.8461	2.6126	2.8841	0.6546	1.005	1.05315	1.4312	0.2689	0.11305	-1.44281	0.0613995	0.852901	1.85385	3.33225	3.2243	2.79015	2.3418	2.6899	1.7614	2.6648	3.3976	3.09365	2.0915	3.01915	0.77465	1.3349	-0.368601	-0.240651	0.6065	1.1584	1.01345	0.2058	0.6312	-0.6601
2.15346	WD repeat and HMG-box DNA-binding protein 1 (Acidic nucleoplasmic DNA-binding protein 1) (And-1)	P59328	Wdhd1	Mus musculus	DNA-templated DNA replication [GO:0006261];pericentric heterochromatin organization [GO:0140462];regulation of chromosome organization [GO:0033044];RNA processing [GO:0006396]	chromosome, centromeric region [GO:0000775];nucleoplasm [GO:0005654]	chromatin binding [GO:0003682];DNA binding [GO:0003677];RNA binding [GO:0003723];RNA polymerase binding [GO:0070063]	Acetylation;Alternative splicing;DNA-binding;Isopeptide bond;Nucleus;Phosphoprotein;Reference proteome;Repeat;Ubl conjugation;WD repeat	1117	124254	6	-3.70888	-2.99701	-3.20807	-2.24788	-3.43176	-3.42038	-3.90288	-2.9468	-3.90305	-2.33199	-2.67642	-3.99271	-2.85709	-3.71439	-3.37185	-4.53988	-2.57304	-3.57314	-2.97363	-1.50911	-1.70927	-1.74502	-1.67086	-1.64593	-1.59638	-1.71387	-1.75898	-4.39184	-3.98402	-4.91043	-3.5288	-3.37866	-4.36301	-3.16132	-2.90038	-3.27643	-3.92186	-1.5693	-1.36341	-2.26803	-1.89585	-3.14275	-2.09684	-0.810499	-1.68864	-1.98651	-2.29544	-1.46344	-3.20434	-4.1831	-3.78223	-3.68484	-3.61675	-3.64265	-4.13307	-3.50335	-3.9247	-3.91539
2.15689	Kynureninase (EC 3.7.1.3) (L-kynurenine hydrolase)	Q9CXF0	Kynu	Mus musculus	anthranilate metabolic process [GO:0043420];'de novo' NAD biosynthetic process from tryptophan [GO:0034354];L-kynurenine catabolic process [GO:0097053];L-tryptophan catabolic process [GO:0006569];NAD biosynthetic process [GO:0009435];quinolinate biosynthetic process [GO:0019805];response to type II interferon [GO:0034341];response to vitamin B6 [GO:0034516]	cytosol [GO:0005829];mitochondrion [GO:0005739];nucleoplasm [GO:0005654]	kynureninase activity [GO:0030429];protein homodimerization activity [GO:0042803];pyridoxal phosphate binding [GO:0030170]	Acetylation;Cytoplasm;Hydrolase;Pyridine nucleotide biosynthesis;Pyridoxal phosphate;Reference proteome	464	52325.3	23	-2.06453	-2.4913	-2.60005	-1.0929	-2.27071	-2.41408	-2.03937	-2.66689	-1.79288	-2.02651	-2.11488	-2.12817	-1.92376	-1.75323	-2.50198	-1.9868	-2.26315	-1.89623	-1.89404	0.1207	0.0882006	-0.0713997	0.1987	-0.189099	-0.3705	0.0957007	0.0785999	-2.06219	-1.35913	-2.3923	-4.5662	-2.17118	-2.39858	-1.39687	-2.53828	-0.0685997	-2.01811	0.48315	0.1634	0.24765	0.8304	0.4951	0.7343	0.3941	0.603	0.71825	0.797199	0.377151	-1.7537	-3.16903	-3.43493	-3.13883	-4.29301	-2.75067	-2.20235	-2.27847	-3.67191	-2.57502
2.15964	Adhesion G protein-coupled receptor G3 (G-protein coupled receptor 97)	Q8R0T6	Adgrg3	Mus musculus	B cell differentiation [GO:0030183];cell surface receptor signaling pathway [GO:0007166];G protein-coupled receptor signaling pathway [GO:0007186];negative regulation of CREB transcription factor activity [GO:0032792];negative regulation of non-canonical NF-kappaB signal transduction [GO:1901223];regulation of cell migration [GO:0030334]	plasma membrane [GO:0005886]	G protein-coupled receptor activity [GO:0004930]	Disulfide bond;Glycoprotein;G-protein coupled receptor;Membrane;Receptor;Reference proteome;Signal;Transducer;Transmembrane;Transmembrane helix	542	60072.5	3	-3.4345	-2.60108	-1.96268	-2.74715	-2.81826	-2.62241	-2.44438	-2.42084	-4.25972	-2.4801	-2.60016	-3.52291	-2.43291	-3.27544	-2.59721	-2.86012	-2.97228	-2.87253	-1.96326	-1.59672	-0.7359	-1.32914	-1.16344	-0.9254	-0.3842	-0.796999	-1.26146	-3.76631	-3.07579	-3.55663	-2.53895	-2.75261	-2.78051	-3.18719	-3.64217	-3.61915	-2.74961	-0.57065	-1.30856	-1.27109	-1.19083	-0.9341	-2.09272	-0.98197	-0.5915	-1.12573	-1.62507	-0.33795	-3.70636	-2.23601	-4.22757	-2.3558	-2.66545	-2.0189	-2.19249	-3.2913	-2.34433	-3.39892
2.16025	Melanoregulin (Dilute suppressor protein) (Whn-dependent transcript 2)	Q6NVG5	Mreg	Mus musculus	developmental pigmentation [GO:0048066];melanocyte differentiation [GO:0030318];melanosome localization [GO:0032400];melanosome transport [GO:0032402];minus-end-directed organelle transport along microtubule [GO:0072385];phagosome maturation [GO:0090382];pigmentation [GO:0043473]	apical plasma membrane [GO:0016324];cytoplasmic vesicle membrane [GO:0030659];late endosome membrane [GO:0031902];lysosomal membrane [GO:0005765];melanosome [GO:0042470];melanosome membrane [GO:0033162];organelle membrane [GO:0031090];protein-containing complex [GO:0032991]	phosphatidylinositol binding [GO:0035091]	3D-structure;Cell membrane;Cytoplasmic vesicle;Lipid-binding;Lipoprotein;Lysosome;Membrane;Palmitate;Phosphoprotein;Reference proteome;Transport	214	25009.6	7	-2.146	-3.18745	-2.17955	-3.85578	-3.7826	-1.58864	-2.47836	-2.5338	-2.97931	-2.74803	-4.33807	-4.11278	-3.26874	-3.86925	-2.58322	-3.4618	-4.20533	0.2566	-2.25962	-0.5436	-1.82996	-2.33136	-0.4314	-1.49319	-1.5466	-1.80549	-1.35583	-3.12198	-3.12107	-3.23952	-4.2893	-4.02892	-4.06508	-4.23236	-3.31005	-3.51793	-2.22142	-0.97232	-1.23537	0.272851	-0.653	-1.0176	-0.6775	-0.1718	-0.5815	-0.78195	0.0387993	-0.49415	-2.95489	-3.28182	-3.81762	-0.629051	-2.80136	-3.54357	-4.59752	-3.82321	-3.41876	-3.90538
2.16208	Peptidoglycan recognition protein 1 (Cytokine tag7) (Peptidoglycan recognition protein short) (PGRP-S)	O88593	Pglyrp1	Mus musculus	antimicrobial humoral immune response mediated by antimicrobial peptide [GO:0061844];apoptotic process [GO:0006915];biological process involved in interaction with host [GO:0051701];defense response to Gram-positive bacterium [GO:0050830];detection of bacterium [GO:0016045];innate immune response [GO:0045087];killing of cells of another organism [GO:0031640];negative regulation of inflammatory response [GO:0050728];negative regulation of natural killer cell differentiation involved in immune response [GO:0032827];negative regulation of type II interferon production [GO:0032689];peptidoglycan catabolic process [GO:0009253];response to bacterium [GO:0009617]	cytoplasm [GO:0005737];extracellular space [GO:0005615]	cytokine activity [GO:0005125];Hsp70 protein binding [GO:0030544];molecular adaptor activity [GO:0060090];N-acetylmuramoyl-L-alanine amidase activity [GO:0008745];peptidoglycan binding [GO:0042834];peptidoglycan immune receptor activity [GO:0016019];zinc ion binding [GO:0008270]	Antibiotic;Antimicrobial;Apoptosis;Cytokine;Cytoplasm;Disulfide bond;Immunity;Innate immunity;Reference proteome;Secreted;Signal	182	20489.2	8	0.841199	0.0956001	0.529901	-0.108999	-0.6017	0.439851	0.5426	1.2447	1.1272	0.559	0.5834	0.4262	1.184	-0.4232	-0.1739	0.84	0.8866	-0.103	0.0652003	2.3087	2.5571	1.6633	1.7836	1.4432	1.6736	1.7066	2.7517	0.293301	0.3409	1.38125	0.2349	-0.868441	-0.19045	-1.17613	-0.5548	-0.8702	1.35895	3.13175	2.5505	3.25675	2.7971	2.6999	1.9272	2.1155	2.6324	2.90135	2.6784	2.41725	0.66365	0.8495	-0.666401	-0.455651	-0.179699	0.5722	0.86375	0.177	-0.073	-0.958799
2.16994	Protein-glutamine gamma-glutamyltransferase K (EC 2.3.2.13) (Epidermal TGase) (Transglutaminase K) (TG(K)) (TGK) (TGase K) (Transglutaminase-1) (TGase-1)	Q9JLF6	Tgm1	Mus musculus	animal organ morphogenesis [GO:0009887];keratinization [GO:0031424];positive regulation of cell cycle [GO:0045787];positive regulation of keratinocyte proliferation [GO:0010838]	adherens junction [GO:0005912];membrane [GO:0016020]	metal ion binding [GO:0046872];protein-glutamine gamma-glutamyltransferase activity [GO:0003810]	Acyltransferase;Calcium;Keratinization;Lipoprotein;Membrane;Metal-binding;Palmitate;Phosphoprotein;Reference proteome;Transferase	815	89825.6	33	-1.33652	-0.8527	0.289001	-0.904799	-1.39575	-0.763149	-1.0054	-1.11994	-1.03336	-0.494501	-1.28523	-1.36743	-1.78236	-1.14094	-1.89669	-1.85216	-1.60701	-1.59646	-0.8332	0.7162	0.1068	-0.0141001	-0.1189	0.337601	-0.0218	0.152	0.273	-1.40051	-1.58502	-1.7053	-3.93786	-1.17177	-1.08073	-1.52865	-3.40858	-2.11545	-1.45431	0.27805	0.6024	0.56985	0.6578	0.0650997	0.837399	-0.184099	0.0622997	0.94855	1.06	0.61355	-1.16461	-2.77772	-1.12347	-1.42343	-2.34036	-1.67993	-2.08114	-1.84277	-1.08811	-1.82921
2.17428	Schlafen family member 1 (Schlafen-1)	Q9Z0I7	Slfn1	Mus musculus	adaptive immune response [GO:0002250];negative regulation of cell population proliferation [GO:0008285];negative regulation of G1/S transition of mitotic cell cycle [GO:2000134];negative regulation of T cell proliferation [GO:0042130];negative regulation of transcription by RNA polymerase II [GO:0000122];regulation of cell cycle [GO:0051726];T cell proliferation [GO:0042098]	cytoplasm [GO:0005737];nucleus [GO:0005634]		Adaptive immunity;Cytoplasm;Immunity;Nucleus;Reference proteome	337	37996.5	13	-1.53011	-3.32112	-1.86488	-1.70876	-2.32601	-1.62736	-1.22289	-1.58249	-1.78693	-2.75515	-1.98934	-2.779	-1.85513	-2.50612	-3.95402	-2.02473	-2.47419	-1.56953	-1.78072	-0.1504	-0.0249996	-0.7547	-0.1196	-0.637099	-0.5986	-0.632599	-0.3584	-1.87739	-1.54122	-1.6463	-1.93818	-3.11875	-2.51831	-2.88355	-4.41331	-2.11197	-2.83139	0.10525	0.0336003	0.80485	0.0547004	-0.338	-0.9128	-0.3271	0.4163	0.76935	-0.574	0.38375	-2.4053	-1.47324	-3.29673	-3.46816	-1.63376	-1.45991	-1.7642	-2.15155	-1.8387	-2.63488
2.18043	2-phosphoxylose phosphatase 1 (EC 3.1.3.-) (Acid phosphatase-like protein 2)	Q8BHA9	Pxylp1	Mus musculus	chondroitin sulfate proteoglycan biosynthetic process [GO:0050650];glycosaminoglycan biosynthetic process [GO:0006024];positive regulation of heparan sulfate proteoglycan biosynthetic process [GO:0010909]	Golgi apparatus [GO:0005794];Golgi membrane [GO:0000139]	phosphatase activity [GO:0016791]	Glycoprotein;Golgi apparatus;Hydrolase;Membrane;Reference proteome;Signal-anchor;Transmembrane;Transmembrane helix	480	54937.3	3	-0.149601	-0.5122	-0.4773	0.0359001	0.104	-0.54915	0.0584002	0.1358	-2.77093	-0.293701	-0.80514	-0.4085	-0.95699	-0.6494	0.376801	-0.87501	-0.487	-0.0735002	-0.6056	0.2671	0.4401	0.367	0.7505	0.218901	0.8539	0.1579	0.3321	-0.2976	-3.80717	-0.48765	-3.97213	-0.0559006	-4.48946	-0.1728	-0.261101	-4.13596	-0.33225	0.47895	-0.0742002	-0.63105	0.0787997	-3.29027	0.391	-4.00621	-0.092	-0.56525	-0.524501	-0.11835	-0.37555	0.0671997	-0.279201	-0.254051	-0.0987	-0.0794001	-0.45995	-0.3331	0.0123997	0.1348
2.18775	Transcription termination factor 2 (EC 3.6.4.-) (RNA polymerase II termination factor) (Transcription release factor 2)	Q5NC05	Ttf2	Mus musculus	DNA-templated transcription termination [GO:0006353];mRNA processing [GO:0006397];RNA splicing [GO:0008380]	cytosol [GO:0005829];spliceosomal complex [GO:0005681]	ATP binding [GO:0005524];ATP-dependent activity, acting on DNA [GO:0008094];DNA binding [GO:0003677];helicase activity [GO:0004386];hydrolase activity [GO:0016787];zinc ion binding [GO:0008270]	ATP-binding;Cytoplasm;Direct protein sequencing;DNA-binding;Helicase;Hydrolase;Metal-binding;mRNA processing;mRNA splicing;Nucleotide-binding;Nucleus;Phosphoprotein;Reference proteome;Spliceosome;Transcription;Transcription regulation;Transcription termination;Zinc;Zinc-finger	1138	125530	9	-2.46677	-1.97024	-2.73372	-2.10929	-2.04647	-2.79935	-3.68263	-2.72584	-1.87251	-2.07632	-3.09999	-2.56983	-4.94895	-2.97855	-2.88596	-3.28165	-2.67796	-2.51127	-2.69583	-1.14465	-1.22245	-1.17787	-0.7843	-1.18492	-1.25529	-1.22649	-1.21775	-3.15622	-3.63082	-3.684	-3.50102	-3.60292	-2.52169	-3.03151	-3.8166	-2.92712	-3.1433	-0.74555	-1.1784	-2.20714	-1.40555	-2.01408	-1.54857	-2.02441	-1.55576	-2.10251	-1.76741	-2.10341	-2.77645	-4.40691	-3.3078	-2.31917	-3.19137	-3.02074	-2.8591	-4.91195	-5.17161	-3.37457
2.19141	C-X-C motif chemokine 17 (6-Cys CXCL17) (13.6 kDa protein) (VEGF coregulated chemokine 1) [Cleaved into: 4-Cys CXCL17]	Q5UW37	Cxcl17	Mus musculus	angiogenesis [GO:0001525];cell differentiation [GO:0030154];chemokine-mediated signaling pathway [GO:0070098];macrophage chemotaxis [GO:0048246];negative regulation of inflammatory response [GO:0050728];positive regulation of cytosolic calcium ion concentration [GO:0007204];positive regulation of ERK1 and ERK2 cascade [GO:0070374];positive regulation of macrophage chemotaxis [GO:0010759];positive regulation of monocyte chemotaxis [GO:0090026];positive regulation of vascular endothelial growth factor production [GO:0010575]	extracellular space [GO:0005615]	chemokine activity [GO:0008009]	Angiogenesis;Chemotaxis;Cleavage on pair of basic residues;Developmental protein;Differentiation;Disulfide bond;Reference proteome;Secreted;Signal	119	13627.1	2	-2.09281	-2.03855	-3.89534	-3.42583	-2.47972	-1.83375	-3.16298	-2.80345	-4.33408	-2.4996	-2.70008	-2.26519	-0.7431	-3.55123	-2.4684	-2.22587	-1.9183	-3.46695	-3.58053	-1.12939	-1.33686	-1.29792	-1.0297	-3.77949	-0.5584	-1.05844	-0.93661	-2.26834	-4.56371	-4.02402	-3.98106	-3.19683	-2.8339	-3.57071	-3.82484	-3.22655	-2.47502	-0.59855	-0.3255	-1.31257	-1.2464	-3.64185	-1.6374	-0.961499	-0.8248	-1.88467	-1.38531	-1.48937	-2.16723	-3.67844	-3.55736	-2.77068	-3.77414	-3.7767	-1.53948	-2.784	-4.08846	-2.78204
2.206	Testis-expressed protein 30	Q3TUU5	Tex30	Mus musculus				Reference proteome	225	25263.4	3	-3.3534	-0.9272	-1.38091	-0.6563	-1.54866	-2.44117	-3.04415	-1.30474	-1.16187	-0.9444	-2.32761	-0.5454	-2.15746	-1.28761	-1.23287	-3.55761	-2.09731	-1.05794	-1.83676	-0.3738	-0.3145	-0.5232	0.1212	-0.4305	-0.2357	-0.540699	-1.00951	-4.70802	-1.77595	-4.32947	-2.82422	-1.66199	-1.62784	-1.79402	-1.33795	-4.15345	-2.31112	-0.26765	-0.88968	-3.90269	-0.4499	-1.067	-0.9045	-0.7139	-0.9199	-3.74138	-1.26584	-1.0162	-1.73115	-4.58134	-2.78929	-1.48938	-3.22812	-3.28723	-4.77808	-1.61473	-1.46227	-1.90767
2.20879	DNA-binding protein SATB1 (Special AT-rich sequence-binding protein 1)	Q60611	Satb1	Mus musculus	activated T cell proliferation [GO:0050798];CD4-positive, alpha-beta T cell differentiation [GO:0043367];CD8-positive, alpha-beta T cell differentiation [GO:0043374];chromatin organization [GO:0006325];chromatin remodeling [GO:0006338];epidermis development [GO:0008544];negative regulation of transcription by RNA polymerase II [GO:0000122];reflex [GO:0060004];regulation of DNA-templated transcription [GO:0006355];T cell activation [GO:0042110]	chromatin [GO:0000785];heterochromatin [GO:0000792];nuclear matrix [GO:0016363];PML body [GO:0016605]	chromatin binding [GO:0003682];DNA binding [GO:0003677];DNA-binding transcription factor activity [GO:0003700];DNA-binding transcription factor binding [GO:0140297]	3D-structure;Acetylation;Chromatin regulator;Chromosomal rearrangement;Direct protein sequencing;DNA-binding;Homeobox;Isopeptide bond;Nucleus;Phosphoprotein;Reference proteome;Repeat;Repressor;Transcription;Transcription regulation;Ubl conjugation	764	85879.9	3	-4.28079	-2.04769	-1.75674	-0.549299	-3.23795	-4.55205	-1.85263	-4.18579	-2.93138	-3.03429	-3.83095	-3.94621	-4.75363	-3.09193	-2.69797	-3.54712	-3.94909	-4.18975	-2.35209	0.3955	-0.0390997	-2.79605	-0.4055	0.4082	0.5758	-0.5155	-3.39601	-3.72846	-1.16848	-4.60266	0.5795	-2.6378	-4.34453	-3.37195	-2.13119	-2.47297	-3.92204	0.10875	-0.0488	-3.88232	-0.8768	-2.91464	-2.50261	0.150701	-1.0838	-3.4362	-3.3817	-1.09239	-3.71324	-3.9118	-3.24861	-4.08494	-3.60484	-4.02068	-3.82446	-2.44866	-3.40826	-4.45834
2.20963	Voltage-gated hydrogen channel 1 (Hydrogen voltage-gated channel 1) (HV1) (Voltage sensor domain-only protein) (mVSOP)	Q3U2S8	Hvcn1	Mus musculus	cellular response to pH [GO:0071467];cellular response to zinc ion [GO:0071294];innate immune response [GO:0045087];positive regulation of superoxide anion generation [GO:0032930];proton transmembrane transport [GO:1902600];regulation of acrosome reaction [GO:0060046];regulation of intracellular pH [GO:0051453];regulation of reactive oxygen species biosynthetic process [GO:1903426];response to pH [GO:0009268];response to zinc ion [GO:0010043]	apical plasma membrane [GO:0016324];membrane [GO:0016020];monoatomic ion channel complex [GO:0034702];phagocytic vesicle membrane [GO:0030670];plasma membrane [GO:0005886];sperm flagellum [GO:0036126]	identical protein binding [GO:0042802];protein homodimerization activity [GO:0042803];voltage-gated proton channel activity [GO:0030171]	3D-structure;Cell membrane;Cell projection;Cilium;Coiled coil;Cytoplasmic vesicle;Flagellum;Hydrogen ion transport;Immunity;Innate immunity;Ion channel;Ion transport;Membrane;Phosphoprotein;Reference proteome;Transmembrane;Transmembrane helix;Transport;Voltage-gated channel	269	31242.4	5	-0.7097	-3.39273	-1.21771	-1.28517	-1.19436	-0.9821	-3.82619	-3.50522	-3.83027	-5.15122	-1.46299	-1.3412	-1.70686	-3.53287	-3.63624	-2.11643	-1.24158	-2.74092	-1.08846	0.7967	-0.0908003	-0.7551	-0.3296	-0.2843	-0.671	-0.964699	0.1782	-4.03846	-2.05118	-0.9983	-3.65943	-1.48424	-4.09941	-1.0193	-0.8688	-4.07672	-0.806921	0.35655	0.7576	0.18545	0.2433	0.164001	0.3221	0.0951004	0.1646	0.50025	0.412399	-0.14825	-0.604949	-4.21631	-4.2314	-3.71349	-4.60788	-4.52186	-1.03754	-3.13257	-4.08531	-3.658
2.21158	Inhibitor of nuclear factor kappa-B kinase subunit epsilon (I-kappa-B kinase epsilon) (IKK-E) (IKK-epsilon) (IkBKE) (EC 2.7.11.10) (Inducible I kappa-B kinase) (IKK-i)	Q9R0T8	Ikbke	Mus musculus	cellular response to virus [GO:0098586];gene expression [GO:0010467];immune response [GO:0006955];interleukin-17-mediated signaling pathway [GO:0097400];intrinsic apoptotic signaling pathway in response to DNA damage [GO:0008630];mRNA stabilization [GO:0048255];positive regulation of canonical NF-kappaB signal transduction [GO:0043123];positive regulation of lipid storage [GO:0010884];positive regulation of type I interferon production [GO:0032481];positive regulation of type I interferon-mediated signaling pathway [GO:0060340];regulation of protein-containing complex assembly [GO:0043254];response to interferon-beta [GO:0035456];response to type I interferon [GO:0034340]	cytoplasm [GO:0005737];mitochondrial membrane [GO:0031966];nucleus [GO:0005634];PML body [GO:0016605]	ATP binding [GO:0005524];identical protein binding [GO:0042802];IkappaB kinase activity [GO:0008384];K48-linked polyubiquitin modification-dependent protein binding [GO:0036435];protein kinase activity [GO:0004672];ubiquitin protein ligase binding [GO:0031625]	ATP-binding;Cytoplasm;DNA damage;Isopeptide bond;Kinase;Nucleotide-binding;Nucleus;Phosphoprotein;Reference proteome;Serine/threonine-protein kinase;Transferase;Ubl conjugation	717	80953.4	6	-0.550601	-2.38064	-1.4016	-1.50085	-0.98129	-2.36601	-1.0966	-1.91392	-1.27695	-1.47279	-2.16387	-1.7817	-1.86504	-3.33198	-3.16312	-2.33115	-0.5716	-3.54148	-1.69406	-0.5737	-0.5865	-0.9509	-0.2121	-0.559299	-0.6083	-0.839099	-1.35809	-0.84464	-4.26432	-4.27854	-3.86109	-3.60226	-3.30472	-3.00839	-3.72679	-2.18596	-1.6818	-2.20875	-0.746	-0.19565	-0.9716	-0.363999	-0.1516	-0.2703	0.2766	-0.78075	-0.6096	-0.24275	-1.52978	-3.54284	-3.81503	-3.10349	-3.16069	-0.9715	-4.09913	-3.12022	-2.86634	-3.78798
2.23019	CD63 antigen (CD antigen CD63)	P41731	Cd63	Mus musculus	cell migration [GO:0016477];cell-matrix adhesion [GO:0007160];endosome to melanosome transport [GO:0035646];pigment cell differentiation [GO:0050931];pigment granule maturation [GO:0048757];pigmentation [GO:0043473];positive regulation of integrin-mediated signaling pathway [GO:2001046];positive regulation of receptor internalization [GO:0002092];protein localization [GO:0008104];protein transport [GO:0015031];regulation of potassium ion transmembrane transport [GO:1901379];regulation of vascular endothelial growth factor signaling pathway [GO:1900746]	cell surface [GO:0009986];endosome lumen [GO:0031904];endosome membrane [GO:0010008];extracellular exosome [GO:0070062];late endosome [GO:0005770];late endosome membrane [GO:0031902];lysosomal membrane [GO:0005765];lysosome [GO:0005764];melanosome [GO:0042470];multivesicular body membrane [GO:0032585];multivesicular body, internal vesicle [GO:0097487];nucleoplasm [GO:0005654];plasma membrane [GO:0005886]		Cell membrane;Endosome;Glycoprotein;Lipoprotein;Lysosome;Membrane;Palmitate;Protein transport;Reference proteome;Secreted;Transmembrane;Transmembrane helix;Transport	238	25766.7	5	-0.0788999	-1.29671	-0.137699	-0.5411	-0.7274	-0.521049	-1.071	-0.7822	-0.6259	-0.9954	-0.0548	-0.3074	-1.72646	-0.250299	-2.15064	-1.60121	-0.78765	-0.7631	-0.3543	1.0071	0.9462	0.760799	1.3111	1.7229	1.1476	1.1177	1.2688	-0.5872	-2.44807	-0.59785	-1.44622	-0.6062	-0.57395	0.1159	-1.96024	-2.4757	0.0293498	1.40715	1.0624	-0.16135	3.1187	1.1142	2.5502	0.5751	1.3618	1.33345	2.7081	2.77555	0.387351	-2.68844	-2.5783	-2.1149	-3.75081	-2.83176	-2.41348	-2.43806	-2.14688	-1.74847
2.23726	Integrin beta-2 (Cell surface adhesion glycoproteins LFA-1/CR3/p150,95 subunit beta) (Complement receptor C3 subunit beta) (CD antigen CD18)	P11835	Itgb2	Mus musculus	activated T cell proliferation [GO:0050798];amyloid-beta clearance [GO:0097242];cell adhesion [GO:0007155];cell-cell adhesion [GO:0098609];cell-matrix adhesion [GO:0007160];cellular extravasation [GO:0045123];cellular response to low-density lipoprotein particle stimulus [GO:0071404];integrin-mediated signaling pathway [GO:0007229];neutrophil chemotaxis [GO:0030593];phagocytosis, engulfment [GO:0006911];positive regulation of leukocyte adhesion to vascular endothelial cell [GO:1904996];receptor internalization [GO:0031623];receptor-mediated endocytosis [GO:0006898]	cell surface [GO:0009986];external side of plasma membrane [GO:0009897];integrin alphaM-beta2 complex [GO:0034688];integrin alphaX-beta2 complex [GO:0034689];membrane [GO:0016020];membrane raft [GO:0045121];receptor complex [GO:0043235]	amyloid-beta binding [GO:0001540];complement component C3b binding [GO:0001851];metal ion binding [GO:0046872]	3D-structure;Calcium;Cell adhesion;Cell membrane;Disulfide bond;EGF-like domain;Glycoprotein;Integrin;Magnesium;Membrane;Metal-binding;Phagocytosis;Phosphoprotein;Pyrrolidone carboxylic acid;Receptor;Reference proteome;Repeat;Signal;Transmembrane;Transmembrane helix	771	85025.8	52	1.3838	0.8103	1.4196	1.0099	0.751999	1.11515	1.0377	1.1931	1.0277	1.0383	1.1493	0.6545	1.0211	0.5732	0.3904	1.0761	1.0245	0.6398	0.9097	3.578	2.9587	2.2962	2.9304	2.8846	2.6915	2.7833	3.0887	1.2265	0.5014	0.85375	0.6382	0.6363	0.43435	0.8601	-0.0472002	0.884501	1.37695	3.15275	3.3733	4.02665	3.5027	3.7533	3.7088	3.2473	3.6415	3.89845	3.9148	4.01995	1.30105	0.8093	0.422299	0.0501494	0.1148	0.6644	1.10485	0.8572	0.403199	-0.0151997
2.24228	Matrix metalloproteinase-9 (MMP-9) (EC 3.4.24.35) (92 kDa gelatinase) (92 kDa type IV collagenase) (Gelatinase B) (GELB)	P41245	Mmp9	Mus musculus	apoptotic process [GO:0006915];cell migration [GO:0016477];cellular response to UV-A [GO:0071492];collagen catabolic process [GO:0030574];embryo implantation [GO:0007566];endodermal cell differentiation [GO:0035987];extracellular matrix organization [GO:0030198];negative regulation of epithelial cell differentiation involved in kidney development [GO:2000697];negative regulation of intrinsic apoptotic signaling pathway [GO:2001243];positive regulation of apoptotic process [GO:0043065];positive regulation of epidermal growth factor receptor signaling pathway [GO:0045742];positive regulation of keratinocyte migration [GO:0051549];positive regulation of release of cytochrome c from mitochondria [GO:0090200];positive regulation of vascular associated smooth muscle cell proliferation [GO:1904707];proteolysis [GO:0006508];response to amyloid-beta [GO:1904645];skeletal system development [GO:0001501]	collagen-containing extracellular matrix [GO:0062023];extracellular space [GO:0005615]	identical protein binding [GO:0042802];metalloendopeptidase activity [GO:0004222];peptidase activity [GO:0008233];zinc ion binding [GO:0008270]	Calcium;Collagen degradation;Disulfide bond;Extracellular matrix;Glycoprotein;Hydrolase;Metal-binding;Metalloprotease;Protease;Reference proteome;Repeat;Secreted;Signal;Zinc;Zymogen	730	80535.4	31	0.0190997	0.9135	0.8956	1.3737	-0.1229	0.33355	0.4377	1.1473	0.832	1.1739	0.0910997	0.0391998	0.8474	-0.3642	0.1974	0.381999	0.2269	0.0180001	0.501	1.8363	2.549	1.6652	2.0617	1.8086	2.0516	2.143	1.8284	0.0382004	0.546801	-0.49545	1.0031	-0.5703	-0.33565	-1.67299	-0.9931	-0.618999	1.29575	2.40295	2.2734	2.99495	2.4727	2.7744	1.7166	2.1104	2.9016	2.44725	1.485	2.68105	-0.10905	1.0965	-1.04954	-0.492651	-0.445199	0.514	0.23505	-0.2294	0.1853	-1.11235
2.2462	PDZK1-interacting protein 1 (17 kDa membrane-associated protein)	Q9CQH0	Pdzk1ip1	Mus musculus		apical plasma membrane [GO:0016324]		Cell membrane;Membrane;Phosphoprotein;Reference proteome;Transmembrane;Transmembrane helix	114	12298.2	3	-2.70117	-3.41166	-1.98052	-1.50067	-2.6491	-2.61465	-3.89375	-1.28332	-1.45214	-3.00322	-3.61712	-3.70076	-4.57851	-3.8616	-2.69379	-3.22708	-2.37523	-2.72008	-3.75389	-0.7069	-0.861899	-0.6293	-1.6939	-0.410999	-1.23828	-1.61577	-0.7847	-3.78767	-3.55254	-4.54919	-3.97426	-3.27677	-0.91128	-3.66593	-2.86645	-4.77561	-1.3984	-1.24806	-1.10627	-2.00828	-1.021	-1.94334	-1.13508	-1.89743	-3.7839	-2.24659	-2.08216	-1.72249	-2.36108	-4.00641	-3.47691	-3.23188	-2.85559	-4.23147	-2.4532	-3.36668	-3.80468	-3.10678
2.25296	Interferon-induced protein 44 (Microtubule-associated protein 44)	Q8BV66	Ifi44	Mus musculus	response to bacterium [GO:0009617]	cytoplasm [GO:0005737]		Cytoplasm;Reference proteome	422	47852.4	15	0.5675	-0.3936	-0.233999	0.00750065	-0.363101	-0.65535	-0.1038	-0.00129986	0.1979	0.328599	-0.697701	-0.6325	-1.3666	-0.9582	-1.05382	-1.30352	-1.16048	-0.6302	-0.91473	1.7076	1.898	1.0469	1.4774	1.1108	0.6596	1.6627	1.0796	-0.6987	-1.06106	-0.66375	-0.446799	-0.95063	-0.586751	-1.14118	-1.84643	-0.9826	-0.39115	1.18315	1.9348	0.704051	1.8477	1.1493	1.2221	0.788501	0.5693	1.89025	0.86	1.28965	-0.66525	-0.7229	-1.30379	-0.35395	-1.11732	-1.0226	-1.58288	-0.9537	-0.586101	-0.642
2.26583	Src-like-adapter (Src-like-adapter protein 1) (SLAP-1) (mSLAP)	Q60898	Sla	Mus musculus		endosome [GO:0005768]		Alternative splicing;Cytoplasm;Endosome;Lipoprotein;Myristate;Phosphoprotein;Reference proteome;SH2 domain;SH3 domain	281	31680.8	13	-2.45924	-1.40433	-3.17224	-1.6436	-2.8743	-1.65273	-1.1069	-1.36249	-1.36026	-1.1331	-2.08599	-1.34973	-1.35131	-2.55064	-1.07254	-1.35823	-2.41521	-1.36877	-1.56604	0.3776	-0.327499	-0.2642	0.256	-0.3088	-0.9247	0.00600004	-0.4777	-3.2785	-1.03268	-2.13621	-2.55095	-1.75715	-1.54553	-4.21691	-4.01	-1.2631	-2.07678	0.0854497	0.3683	0.11075	-0.0794997	-0.0510998	0.4944	-0.1312	-0.0466995	-0.38265	0.159499	-0.596849	-2.11242	-2.85377	-2.1593	-2.9638	-1.79116	-4.01954	-1.7844	-1.55675	-3.52062	-3.08504
2.27722	Sialic acid-binding Ig-like lectin 10 (Siglec-10) (Sialic acid-binding Ig-like lectin G) (Siglec-G) (mSiglec-G)	Q80ZE3	Siglec10	Mus musculus	adaptive immune response [GO:0002250];cell adhesion [GO:0007155];hematopoietic progenitor cell differentiation [GO:0002244];innate immune response [GO:0045087];negative regulation of calcium-mediated signaling [GO:0050849];negative regulation of immunoglobulin production [GO:0002638];negative regulation of inflammatory response to wounding [GO:0106015];regulation of B cell proliferation [GO:0030888];regulation of immune response [GO:0050776]	plasma membrane [GO:0005886]	carbohydrate binding [GO:0030246]	Adaptive immunity;Cell adhesion;Cell membrane;Disulfide bond;Glycoprotein;Immunity;Immunoglobulin domain;Innate immunity;Lectin;Membrane;Phosphoprotein;Reference proteome;Signal;Transmembrane;Transmembrane helix	688	76884.3	5	-3.05309	-3.31839	-3.25675	-4.02272	-3.48743	-4.16259	-2.98466	-3.95114	-2.37029	-2.92999	-4.08277	-3.04568	-3.46272	-3.42704	-3.82204	-2.81984	-3.18692	-4.40552	-2.887	-1.82336	-1.74398	-2.07907	-1.45772	-1.01616	-1.08454	-1.79749	-1.92305	-3.21129	-4.15594	-5.2289	-3.70666	-4.05405	-3.654	-3.34185	-3.79609	-3.12437	-4.82067	-1.38545	-2.0108	-1.64864	-1.80209	-2.09102	-1.65482	-1.75835	-2.47029	-2.60706	-2.11572	-2.0932	-3.21581	-3.41256	-2.61815	-3.05425	-3.31893	-2.58562	-5.77216	-3.5943	-4.68427	-3.34591
2.29063	Protein S100-A8 (Calgranulin-A) (Chemotactic cytokine CP-10) (Leukocyte L1 complex light chain) (Migration inhibitory factor-related protein 8) (MRP-8) (p8) (Pro-inflammatory S100 cytokine) (S100 calcium-binding protein A8)	P27005	S100a8	Mus musculus	apoptotic process [GO:0006915];astrocyte development [GO:0014002];autophagy [GO:0006914];innate immune response [GO:0045087];leukocyte migration involved in inflammatory response [GO:0002523];neutrophil aggregation [GO:0070488];neutrophil chemotaxis [GO:0030593];peptide secretion [GO:0002790];positive regulation of inflammatory response [GO:0050729];positive regulation of intrinsic apoptotic signaling pathway [GO:2001244];positive regulation of peptide secretion [GO:0002793];regulation of toll-like receptor signaling pathway [GO:0034121]	calprotectin complex [GO:1990660];cytosol [GO:0005829];extracellular space [GO:0005615];intermediate filament cytoskeleton [GO:0045111];plasma membrane [GO:0005886];S100A8 complex [GO:1990661]	antioxidant activity [GO:0016209];calcium ion binding [GO:0005509]	Antimicrobial;Antioxidant;Apoptosis;Autophagy;Calcium;Cell membrane;Chemotaxis;Cytoplasm;Cytoskeleton;Direct protein sequencing;Immunity;Inflammatory response;Innate immunity;Membrane;Metal-binding;Reference proteome;Repeat;Secreted;S-nitrosylation;Zinc	89	10294.6	23	3.7819	3.8819	4.7022	4.024	3.0173	4.24675	3.8956	4.5618	4.3529	4.0353	3.8917	3.3524	4.5184	2.7334	3.9206	4.5995	4.029	3.4888	3.7047	6.0731	6.5711	5.4959	6.0011	5.4284	5.961	5.9723	5.7725	3.5931	4.2516	4.41725	4.7313	3.3203	3.30565	2.5207	3.076	3.3267	4.82955	6.48465	6.5184	7.21725	5.7603	6.0234	5.1023	6.0896	6.8633	7.50015	5.9215	6.94385	3.76965	4.9787	3.0416	2.95605	3.9081	4.1795	4.40245	3.9415	3.8996	2.5207
2.29092	Inhibin beta A chain (Activin beta-A chain)	Q04998	Inhba	Mus musculus	activin receptor signaling pathway [GO:0032924];androgen metabolic process [GO:0008209];androst-4-ene-3,17-dione biosynthetic process [GO:1903449];autophagy [GO:0006914];cardiac fibroblast cell development [GO:0060936];cellular response to angiotensin [GO:1904385];cellular response to cholesterol [GO:0071397];cellular response to follicle-stimulating hormone stimulus [GO:0071372];cellular response to hypoxia [GO:0071456];cellular response to oxygen-glucose deprivation [GO:0090650];cytokine-mediated signaling pathway [GO:0019221];endodermal cell differentiation [GO:0035987];extrinsic apoptotic signaling pathway [GO:0097191];eyelid development in camera-type eye [GO:0061029];gene expression [GO:0010467];hair follicle development [GO:0001942];hematopoietic progenitor cell differentiation [GO:0002244];hemoglobin biosynthetic process [GO:0042541];lipid metabolic process [GO:0006629];male gonad development [GO:0008584];mesoderm formation [GO:0001707];mesodermal cell differentiation [GO:0048333];negative regulation of cell growth [GO:0030308];negative regulation of cell population proliferation [GO:0008285];negative regulation of G1/S transition of mitotic cell cycle [GO:2000134];negative regulation of hair follicle development [GO:0051799];odontogenesis [GO:0042476];ovarian follicle development [GO:0001541];positive regulation of collagen biosynthetic process [GO:0032967];positive regulation of DNA-templated transcription [GO:0045893];positive regulation of ERK1 and ERK2 cascade [GO:0070374];positive regulation of erythrocyte differentiation [GO:0045648];positive regulation of extrinsic apoptotic signaling pathway in absence of ligand [GO:2001241];positive regulation of gene expression [GO:0010628];positive regulation of ovulation [GO:0060279];positive regulation of protein metabolic process [GO:0051247];positive regulation of SMAD protein signal transduction [GO:0060391];positive regulation of transcription by RNA polymerase II [GO:0045944];positive regulation of transcription by RNA polymerase III [GO:0045945];progesterone secretion [GO:0042701];regulation of follicle-stimulating hormone secretion [GO:0046880];regulation of transcription by RNA polymerase II [GO:0006357];response to aldosterone [GO:1904044];roof of mouth development [GO:0060021];Sertoli cell differentiation [GO:0060008];SMAD protein signal transduction [GO:0060395];steroid biosynthetic process [GO:0006694];steroid metabolic process [GO:0008202];striatal medium spiny neuron differentiation [GO:0021773];testosterone biosynthetic process [GO:0061370];transcription by RNA polymerase II [GO:0006366]	activin A complex [GO:0043509];enzyme activator complex [GO:0150005];extracellular region [GO:0005576];extracellular space [GO:0005615];inhibin A complex [GO:0043512];perinuclear region of cytoplasm [GO:0048471]	cytokine activity [GO:0005125];growth factor activity [GO:0008083];hormone activity [GO:0005179];identical protein binding [GO:0042802];peptide hormone binding [GO:0017046];protein-containing complex binding [GO:0044877];signaling receptor binding [GO:0005102];type II activin receptor binding [GO:0070699]	Cleavage on pair of basic residues;Direct protein sequencing;Disulfide bond;Glycoprotein;Growth factor;Hormone;Reference proteome;Secreted;Signal	424	47392.2	6	-3.15586	-1.88891	-2.72423	-3.81773	-3.06697	-2.66358	-3.47148	-2.68691	-3.23447	-2.47445	-2.88389	-3.09889	-2.88934	-3.35682	-2.99413	-3.73666	-3.59937	-4.2139	-3.51512	-0.94466	-1.19548	-1.79236	-0.818	-1.23783	-1.35174	-1.27301	-1.43113	-4.27985	-3.25169	-3.4294	-3.489	-1.80181	-1.77633	-5.59002	-2.80591	-3.43396	-4.65132	-0.64065	-0.9152	0.0069499	-0.7555	-1.0923	-2.02661	-1.63197	-0.580299	-0.82585	-1.35966	-1.35726	-3.63621	-2.34345	-2.56802	-3.85759	-2.60369	-2.04207	-3.35816	-3.43261	-3.42454	-4.52862
2.29367	cGMP-dependent 3',5'-cyclic phosphodiesterase (EC 3.1.4.17) (Cyclic GMP-stimulated phosphodiesterase) (CGS-PDE) (cGSPDE)	Q922S4	Pde2a	Mus musculus	aorta development [GO:0035904];cAMP-mediated signaling [GO:0019933];cardiac septum development [GO:0003279];cellular response to cGMP [GO:0071321];cellular response to granulocyte macrophage colony-stimulating factor stimulus [GO:0097011];cellular response to lipopolysaccharide [GO:0071222];cellular response to macrophage colony-stimulating factor stimulus [GO:0036006];cellular response to mechanical stimulus [GO:0071260];cGMP catabolic process [GO:0046069];cGMP-mediated signaling [GO:0019934];coronary vasculature development [GO:0060976];establishment of endothelial barrier [GO:0061028];heart development [GO:0007507];heart valve development [GO:0003170];intracellular signal transduction [GO:0035556];negative regulation of adenylate cyclase-activating G protein-coupled receptor signaling pathway [GO:0106072];negative regulation of cGMP-mediated signaling [GO:0010754];negative regulation of oxidative phosphorylation [GO:0090324];negative regulation of transcription by RNA polymerase II [GO:0000122];negative regulation of vascular permeability [GO:0043116];positive regulation of gene expression [GO:0010628];positive regulation of inflammatory response [GO:0050729];positive regulation of vascular permeability [GO:0043117];regulation of mitochondrion organization [GO:0010821];regulation of nitric oxide mediated signal transduction [GO:0010749];ventricular septum development [GO:0003281]	axon [GO:0030424];cytoplasm [GO:0005737];cytosol [GO:0005829];dendrite [GO:0030425];endoplasmic reticulum [GO:0005783];Golgi apparatus [GO:0005794];mitochondrial inner membrane [GO:0005743];mitochondrial matrix [GO:0005759];mitochondrial outer membrane [GO:0005741];mitochondrion [GO:0005739];nucleus [GO:0005634];perinuclear region of cytoplasm [GO:0048471];plasma membrane [GO:0005886];presynaptic membrane [GO:0042734]	3',5'-cGMP-inhibited cyclic-nucleotide phosphodiesterase activity [GO:0004119];3',5'-cGMP-stimulated cyclic-nucleotide phosphodiesterase activity [GO:0004118];3',5'-cyclic-AMP phosphodiesterase activity [GO:0004115];3',5'-cyclic-GMP phosphodiesterase activity [GO:0047555];cAMP binding [GO:0030552];cGMP binding [GO:0030553];GAF domain binding [GO:0036004];metal ion binding [GO:0046872];protein homodimerization activity [GO:0042803]	3D-structure;Alternative splicing;cAMP;Cell membrane;cGMP;cGMP-binding;Cytoplasm;Direct protein sequencing;Hydrolase;Lipoprotein;Magnesium;Membrane;Metal-binding;Mitochondrion;Mitochondrion inner membrane;Mitochondrion outer membrane;Myristate;Nucleotide-binding;Palmitate;Phosphoprotein;Reference proteome;Repeat;Zinc	939	105619	20	-1.39737	-4.35278	-1.07872	-1.48575	-1.28409	-2.29878	-1.54319	-1.81981	-1.60336	-3.50046	-2.55341	-1.63283	-1.58617	-1.83197	-3.71214	-2.20444	-0.6919	-1.49841	-1.44175	-0.4565	-0.2893	-0.6689	-0.1465	-0.0771999	-0.1221	-0.503999	-0.6048	-1.64355	-2.58213	-3.64249	-1.98698	-2.4329	-2.93814	-1.54099	-2.39894	-5.79928	-1.55614	-0.31355	-0.402	-0.0223498	0.0686002	-0.5495	-0.0643005	-0.582299	0.0692997	-0.33985	-0.6715	0.16495	-1.4232	-1.78586	-2.46657	-2.58808	-4.07629	-3.12249	-1.64395	-2.0419	-2.01326	0.338901
2.29458	Interferon-inducible protein AIM2 (Interferon-inducible protein 210) (Ifi-210) (Interferon-inducible protein p210)	Q91VJ1	Aim2	Mus musculus	activation of innate immune response [GO:0002218];AIM2 inflammasome complex assembly [GO:0140970];brain development [GO:0007420];cellular response to interferon-beta [GO:0035458];cellular response to xenobiotic stimulus [GO:0071466];defense response to virus [GO:0051607];DNA damage response [GO:0006974];innate immune response [GO:0045087];negative regulation of phosphatidylinositol 3-kinase/protein kinase B signal transduction [GO:0051898];neuron cellular homeostasis [GO:0070050];pattern recognition receptor signaling pathway [GO:0002221];positive regulation of defense response to virus by host [GO:0002230];positive regulation of inflammatory response [GO:0050729];positive regulation of interleukin-1 beta production [GO:0032731];pyroptosome complex assembly [GO:1904270];pyroptotic inflammatory response [GO:0070269];regulation of behavior [GO:0050795];T cell homeostasis [GO:0043029];tumor necrosis factor-mediated signaling pathway [GO:0033209]	AIM2 inflammasome complex [GO:0097169];cytoplasm [GO:0005737];cytosol [GO:0005829];mitochondrion [GO:0005739];nucleoplasm [GO:0005654];nucleus [GO:0005634];site of double-strand break [GO:0035861]	cysteine-type endopeptidase activator activity [GO:0140608];double-stranded DNA binding [GO:0003690];identical protein binding [GO:0042802];pattern recognition receptor activity [GO:0038187];signaling adaptor activity [GO:0035591]	3D-structure;Cytoplasm;DNA damage;DNA-binding;Immunity;Inflammasome;Inflammatory response;Innate immunity;Nucleus;Reference proteome;Tumor suppressor	354	40155.1	10	-2.61547	-2.31507	-3.11218	-3.66558	-3.31758	-2.7196	-2.56333	-2.86618	-3.76863	-3.27485	-3.23634	-2.77181	-2.23125	-3.49165	-4.06868	-2.36188	-2.74043	-4.56313	-2.6525	-1.23046	-1.27778	-1.48794	-1.0989	-1.6771	-1.52795	-1.51984	-1.52009	-2.85536	-3.6159	-4.18287	-4.6303	-3.02154	-4.05673	-3.0795	-5.64057	-2.99452	-2.63316	-1.33644	-1.08813	-1.43589	-1.41169	-1.51376	-1.32533	-1.38497	-1.45799	-1.42376	-0.856211	-1.4879	-2.69303	-2.46883	-3.77288	-4.32591	-3.04337	-4.12303	-2.78538	-3.24108	-3.34954	-4.33292
2.29778	Synaptotagmin-like protein 1 (Exophilin-7)	Q99N80	Sytl1	Mus musculus	exocytosis [GO:0006887];intracellular protein transport [GO:0006886];vesicle-mediated transport [GO:0016192]	endomembrane system [GO:0012505];melanosome [GO:0042470];membrane [GO:0016020];plasma membrane [GO:0005886]	neurexin family protein binding [GO:0042043];small GTPase binding [GO:0031267]	Cell membrane;Exocytosis;Membrane;Phosphoprotein;Reference proteome;Repeat	567	62361.5	14	-1.77255	-1.48591	-0.281699	-1.20489	-1.63776	-1.73723	-1.17103	-1.71643	-1.4697	-1.1829	-1.6854	-1.36491	-0.7818	-1.64327	-1.0126	-1.42751	-1.52901	-1.31522	-1.87972	0.5507	0.4572	0.1862	0.8515	0.529	0.4607	0.2569	0.5512	-1.93607	-1.44193	-1.83902	-1.61209	-1.27914	-1.02917	-3.47007	-1.8516	-1.50082	-1.71359	0.97645	0.4844	0.50735	-0.0393996	0.348001	0.477099	0.302501	0.6196	0.53885	0.7133	0.58755	-2.25397	-1.14908	-0.978451	-0.72285	-1.36445	-1.1204	-1.46902	-1.40975	-1.72101	-1.45967
2.29993	Sodium/nucleoside cotransporter 2 (Concentrative nucleoside transporter 2) (CNT 2) (Na(+)/nucleoside cotransporter 2) (Sodium-coupled nucleoside transporter 2) (Sodium/purine nucleoside cotransporter) (SPNT) (Solute carrier family 28 member 2)	O88627	Slc28a2	Mus musculus	purine nucleoside transmembrane transport [GO:0015860]	apicolateral plasma membrane [GO:0016327];brush border membrane [GO:0031526];plasma membrane [GO:0005886]	purine nucleoside transmembrane transporter activity [GO:0015211]	Cell membrane;Membrane;Phosphoprotein;Reference proteome;Transmembrane;Transmembrane helix;Transport	660	72916.4	3	-2.30268	-1.79897	-1.19662	-0.776	-3.39073	-3.66875	-2.1489	-2.33111	-2.42125	-1.36773	-3.98488	-2.92012	-3.26968	-2.44066	-2.88387	-2.95541	-4.35231	-2.49699	-2.73074	-1.41734	-0.3804	-1.0427	-1.0843	-0.6382	-1.18497	-0.881199	-1.43401	-3.00244	-3.43095	-4.4445	-4.51472	-2.90753	-3.22497	-3.94434	-2.97833	-2.57326	-1.82237	-0.86295	-0.91803	-0.50885	0.3744	-0.9045	-0.315001	-1.58334	-0.8302	-0.99304	-1.18028	-0.36375	-2.09683	-3.562	-3.30091	-3.85925	-2.79658	-3.29781	-4.0096	-4.2116	-3.71574	-4.34403
2.30798	Three-prime repair exonuclease 1 (EC 3.1.11.2) (3'-5' exonuclease TREX1)	Q91XB0	Trex1	Mus musculus	activation of immune response [GO:0002253];adaptive immune response [GO:0002250];apoptotic cell clearance [GO:0043277];atrial cardiac muscle tissue development [GO:0003228];blood vessel development [GO:0001568];CD86 biosynthetic process [GO:0035781];cellular response to gamma radiation [GO:0071480];cellular response to hydroxyurea [GO:0072711];cellular response to interferon-beta [GO:0035458];cellular response to oxidative stress [GO:0034599];cellular response to reactive oxygen species [GO:0034614];cellular response to type I interferon [GO:0071357];cellular response to UV [GO:0034644];defense response to virus [GO:0051607];determination of adult lifespan [GO:0008340];DNA catabolic process [GO:0006308];DNA damage checkpoint signaling [GO:0000077];DNA damage response [GO:0006974];DNA metabolic process [GO:0006259];DNA modification [GO:0006304];DNA replication [GO:0006260];DNA synthesis involved in UV-damage excision repair [GO:1904161];establishment of protein localization [GO:0045184];generation of precursor metabolites and energy [GO:0006091];heart morphogenesis [GO:0003007];heart process [GO:0003015];immune complex formation [GO:0097281];immune response [GO:0006955];immune response in brain or nervous system [GO:0002383];inflammatory response [GO:0006954];inflammatory response to antigenic stimulus [GO:0002437];innate immune response [GO:0045087];kidney development [GO:0001822];lymphoid progenitor cell differentiation [GO:0002320];macrophage activation involved in immune response [GO:0002281];mitotic G1 DNA damage checkpoint signaling [GO:0031571];negative regulation of cGAS/STING signaling pathway [GO:0160049];negative regulation of innate immune response [GO:0045824];negative regulation of type I interferon-mediated signaling pathway [GO:0060339];organ or tissue specific immune response [GO:0002251];protein stabilization [GO:0050821];regulation of cellular respiration [GO:0043457];regulation of fatty acid metabolic process [GO:0019217];regulation of gene expression [GO:0010468];regulation of glycolytic process [GO:0006110];regulation of immunoglobulin production [GO:0002637];regulation of inflammatory response [GO:0050727];regulation of innate immune response [GO:0045088];regulation of lipid biosynthetic process [GO:0046890];regulation of lysosome organization [GO:1905671];regulation of metabolic process [GO:0019222];regulation of protein complex stability [GO:0061635];regulation of T cell activation [GO:0050863];regulation of tumor necrosis factor production [GO:0032680];regulation of type I interferon production [GO:0032479];response to UV [GO:0009411];retrotransposition [GO:0032197];T cell antigen processing and presentation [GO:0002457];type I interferon-mediated signaling pathway [GO:0060337]	cytoplasm [GO:0005737];cytosol [GO:0005829];endoplasmic reticulum [GO:0005783];nuclear replication fork [GO:0043596];nucleus [GO:0005634];oligosaccharyltransferase complex [GO:0008250];protein-DNA complex [GO:0032993]	3'-5' exonuclease activity [GO:0008408];3'-5'-DNA exonuclease activity [GO:0008296];adenyl deoxyribonucleotide binding [GO:0032558];DNA binding [GO:0003677];DNA binding, bending [GO:0008301];DNA exonuclease activity [GO:0004529];double-stranded DNA 3'-5' DNA exonuclease activity [GO:0008311];double-stranded DNA binding [GO:0003690];identical protein binding [GO:0042802];magnesium ion binding [GO:0000287];MutLalpha complex binding [GO:0032405];MutSalpha complex binding [GO:0032407];protein homodimerization activity [GO:0042803];single-stranded DNA binding [GO:0003697];WW domain binding [GO:0050699]	3D-structure;Cytoplasm;Direct protein sequencing;Endoplasmic reticulum;Exonuclease;Hydrolase;Magnesium;Membrane;Metal-binding;Nuclease;Nucleus;Phosphoprotein;Reference proteome;Ubl conjugation	314	33675.5	10	-0.2579	-0.8689	-0.6956	-0.610299	-0.8724	-0.75915	-0.384	-0.4653	-0.5377	-0.8612	-0.90168	-0.928619	-0.7232	-1.59374	-0.8562	-0.7976	-0.845551	-1.30731	-1.34159	0.7598	1.3109	0.8477	1.3157	1.1662	1.0812	1.223	1.2609	-1.13619	-1.07796	-1.48871	-1.33125	-1.09851	-1.23038	-1.40153	-1.43774	-0.5344	-0.784	1.49645	1.0973	0.77705	0.7761	0.9533	0.114	0.732301	1.173	1.42305	0.9028	1.29085	-1.07486	-0.7767	-1.05795	-0.923851	-1.01323	-0.7124	-0.49875	-0.7959	-1.08239	-1.575
2.32404	Lymphocyte activation gene 3 protein (LAG-3) (Activation-induced cytidine deaminase-linked autoimmunity protein) (Aida) (CD antigen CD223) [Cleaved into: Secreted lymphocyte activation gene 3 protein (sLAG-3)]	Q61790	Lag3	Mus musculus	adaptive immune response [GO:0002250];cell surface receptor signaling pathway [GO:0007166];natural killer cell mediated cytotoxicity [GO:0042267];negative regulation of interleukin-2 production [GO:0032703];negative regulation of regulatory T cell differentiation [GO:0045590];negative regulation of T cell activation [GO:0050868];plasmacytoid dendritic cell activation [GO:0002270];positive regulation of natural killer cell mediated cytotoxicity [GO:0045954];regulation of immune response [GO:0050776];T cell activation [GO:0042110]	external side of plasma membrane [GO:0009897];extracellular region [GO:0005576]	MHC class II protein binding [GO:0042289];transmembrane signaling receptor activity [GO:0004888]	3D-structure;Adaptive immunity;Cell membrane;Disulfide bond;Glycoprotein;Immunity;Immunoglobulin domain;Membrane;Reference proteome;Repeat;Secreted;Signal;Transmembrane;Transmembrane helix	521	56977.6	9	-2.75232	-2.69231	-3.2982	-2.57198	-2.22246	-2.65813	-2.61006	-3.18385	-3.35604	-4.26261	-3.46855	-2.76339	-3.10918	-3.09768	-2.39356	-2.96567	-3.19303	-3.16559	-2.63001	-1.00208	-0.7807	-0.9865	-0.6933	-1.05331	-0.7287	-1.0104	-1.17488	-3.59987	-3.4686	-2.76537	-2.98277	-2.31531	-2.99859	-3.16572	-3.5066	-3.72246	-3.49547	-0.47955	-0.87093	-1.19231	-1.49997	-0.8839	-1.0116	-1.13542	-0.9565	-1.71101	-1.20504	-1.02833	-4.23696	-3.84633	-4.67591	-2.20897	-2.47473	-2.85894	-3.13586	-4.31867	-2.82857	-1.98274
2.32575	Gamma-parvin	Q9ERD8	Parvg	Mus musculus	actin cytoskeleton organization [GO:0030036];cell adhesion [GO:0007155]	cytoplasm [GO:0005737];cytoskeleton [GO:0005856];focal adhesion [GO:0005925];plasma membrane [GO:0005886]	actin binding [GO:0003779]	Acetylation;Actin-binding;Cell adhesion;Cell junction;Cell membrane;Cytoplasm;Cytoskeleton;Membrane;Reference proteome;Repeat	331	37603.3	16	-0.0640006	-0.0349007	-0.1256	-0.1606	-0.7349	-0.469649	-0.2745	0.0323	-0.00670052	-0.233	-0.1467	-0.2072	-0.3335	-0.368999	-0.611	-0.3319	-0.273601	-0.2797	-0.0898995	2.3321	1.5889	1.3384	1.9761	1.5946	1.4787	1.6569	1.5649	-0.5384	-0.7929	-0.23165	-0.0571995	-0.5501	-0.43265	-0.711	-1.92799	-0.309299	-0.00375032	1.88045	2.2915	2.29275	2.1114	1.9565	2.1927	2.0693	1.9673	2.87445	2.5874	2.24355	-0.337349	-0.00489998	-0.884701	-0.469651	-0.3599	-0.3283	-0.70225	-0.5502	-0.1132	-0.9521
2.33295	Disks large-associated protein 5 (DAP-5) (Discs large homolog 7) (Disks large-associated protein DLG7) (Hepatoma up-regulated protein homolog) (HURP)	Q8K4R9	Dlgap5	Mus musculus	signaling [GO:0023052]	cytoplasm [GO:0005737];nucleus [GO:0005634];spindle pole centrosome [GO:0031616]		Alternative splicing;Cell cycle;Coiled coil;Cytoplasm;Cytoskeleton;Nucleus;Phosphoprotein;Reference proteome;Ubl conjugation	808	90196.4	3	-2.25101	-1.8799	-3.10492	-3.22883	-2.45735	-2.93497	-2.58374	-3.99075	-3.79991	-1.85071	-4.35547	-3.09382	-2.51013	-2.67107	-3.56547	-3.25073	-4.13415	-2.46225	-2.59855	-0.7094	-0.8452	-0.4909	-0.111	-0.9642	-0.1748	-0.265399	-0.7312	-3.52454	-3.18587	-2.89084	-2.00526	-3.51627	-3.39055	-4.0818	-2.1571	-1.0829	-3.02179	0.0367503	-1.27205	-2.70539	-1.55604	-3.62055	-2.39563	-1.4968	-0.955	-2.0023	-3.52392	-2.26681	-3.11783	-3.2391	-3.89277	-2.30148	-2.10911	-2.21531	-3.00061	-1.85348	-4.96601	-3.9044
2.33938	Myeloblastin (EC 3.4.21.76) (Proteinase 3) (PR-3)	Q61096	Prtn3	Mus musculus	collagen catabolic process [GO:0030574];proteolysis [GO:0006508]	extracellular region [GO:0005576];lysosome [GO:0005764];membrane raft [GO:0045121];plasma membrane [GO:0005886]	serine-type endopeptidase activity [GO:0004252]	Cell membrane;Collagen degradation;Disulfide bond;Glycoprotein;Hydrolase;Lysosome;Membrane;Protease;Reference proteome;Secreted;Serine protease;Signal;Zymogen	254	27625.7	18	-0.0703006	-0.4163	-0.1612	0.5365	-0.9335	-0.0509501	-0.3379	0.1974	0.2738	0.1527	0.0430994	-0.3881	-0.0823002	-1.21719	-0.5085	0.2364	-0.4307	-1.02414	-0.263299	1.7159	2.2324	1.0745	1.4278	1.305	1.0636	1.4542	1.4859	-0.4752	-0.3884	0.0524497	0.1047	-1.20983	-0.758151	-1.69457	-1.60283	-1.9013	0.96385	2.23045	2.4948	2.24185	1.7365	1.7688	0.8611	0.8118	1.6372	1.92295	0.8578	1.36615	0.03725	-0.1099	-1.5634	-1.08826	-0.888299	-0.4059	-0.63185	-0.9938	-0.6715	-1.93541
2.34082	Beta-1,4-galactosyltransferase 5 (Beta-1,4-GalTase 5) (Beta4Gal-T5) (b4Gal-T5) (EC 2.4.1.-) (Beta-1,4-GalT II) (Glucosylceramide beta-1,4-galactosyltransferase) (EC 2.4.1.274) (Lactosylceramide synthase) (LacCer synthase) (UDP-Gal:beta-GlcNAc beta-1,4-galactosyltransferase 5) (UDP-galactose:beta-N-acetylglucosamine beta-1,4-galactosyltransferase 5)	Q9JMK0	B4galt5	Mus musculus	carbohydrate metabolic process [GO:0005975];central nervous system myelination [GO:0022010];central nervous system neuron axonogenesis [GO:0021955];ganglioside biosynthetic process via lactosylceramide [GO:0010706];neuron maturation [GO:0042551];poly-N-acetyllactosamine biosynthetic process [GO:0030311];positive regulation of embryonic development [GO:0040019];protein glycosylation [GO:0006486];regulation of protein stability [GO:0031647]	Golgi cisterna membrane [GO:0032580]	metal ion binding [GO:0046872];N-acetyllactosamine synthase activity [GO:0003945];UDP-galactose:glucosylceramide beta-1,4-galactosyltransferase activity [GO:0008489]	Disulfide bond;Glycoprotein;Glycosyltransferase;Golgi apparatus;Lipid biosynthesis;Lipid metabolism;Manganese;Membrane;Metal-binding;Reference proteome;Signal-anchor;Sphingolipid metabolism;Transferase;Transmembrane;Transmembrane helix	388	44814.2	3	1.3577	-0.5656	-0.3467	-0.574499	0.5467	-0.0455494	0.5315	0.158	0.5637	-0.1205	0.155	-0.255799	-0.6035	-0.377399	-0.5753	0.0915999	0.1093	0.5217	-0.742199	2.1183	1.8486	1.7135	2.057	1.5331	1.703	1.5821	2.4998	-1.98054	-0.5597	0.0422502	0.718101	0.1488	0.216549	0.3757	0.0160999	-1.94453	-0.82514	2.43575	2.1246	1.06385	2.1038	0.3907	1.5077	0.560801	0.7859	2.05855	2.09	0.58335	-0.41315	-0.4014	-1.14145	-0.22605	-0.807	-1.17321	-1.18795	-0.8683	-0.848901	-0.5904
2.34986	Serine protease inhibitor A3F (Serpin A3F)	Q80X76	Serpina3f	Mus musculus	response to bacterium [GO:0009617];response to cytokine [GO:0034097];response to peptide hormone [GO:0043434]	extracellular space [GO:0005615]	serine-type endopeptidase inhibitor activity [GO:0004867]	Glycoprotein;Protease inhibitor;Reference proteome;Serine protease inhibitor	445	50003.2	3	-1.37284	-3.28891	-3.26153	-3.1829	-3.22103	-3.5955	-2.77508	-3.81709	-1.67216	-2.27194	-3.85052	-3.18031	-3.45321	-3.29071	-3.21434	-2.16329	-1.77092	-2.70582	-2.72801	1.9583	-0.0739002	-3.44384	-0.1389	-0.4073	-1.27881	-3.4736	0.1128	-2.33518	-3.52018	0.05615	-2.8289	-3.53044	-2.8724	-0.95963	-3.78318	-2.6984	-5.19261	0.75495	1.8241	1.10275	0.6868	-1.1109	-0.7389	-0.937079	-4.05702	2.44735	1.9616	-0.721749	-2.55174	-2.42982	-2.80122	-2.60389	-4.2203	-3.06396	-3.10763	-3.4503	-4.14362	-4.47543
2.35015	Transmembrane channel-like protein 5	Q32NZ6	Tmc5	Mus musculus		plasma membrane [GO:0005886]		Alternative splicing;Membrane;Reference proteome;Transmembrane;Transmembrane helix	967	111070	2	-2.87873	-3.45975	-3.44529	-3.35996	-3.10535	-1.86675	-4.19161	-4.13803	-4.71327	-4.11155	-4.27079	-3.35001	-3.98537	-1.42412	-2.91128	-2.43179	-2.40397	-3.6229	-3.46868	0.0369997	-0.903399	-0.7443	-0.5013	-0.629399	-0.6548	-0.149399	-0.6449	-2.3442	-2.67168	-4.26178	-1.68215	-4.14821	-3.96143	-2.95484	-3.56013	-3.14685	-2.27604	-3.28622	-0.0290999	0.74995	0.9683	0.226601	1.183	-0.4571	0.2053	-0.27715	-0.621	0.50105	-1.98496	-4.45935	-2.66693	-2.96431	-2.26134	-4.8965	-2.38175	-3.42223	-2.75012	-4.44547
2.35101	Metalloreductase STEAP4 (EC 1.16.1.-) (Dudulin-4) (Six-transmembrane epithelial antigen of prostate 4) (Tumor necrosis factor-alpha-induced adipose-related protein)	Q923B6	Steap4	Mus musculus	copper ion import [GO:0015677];fat cell differentiation [GO:0045444];iron import into cell [GO:0033212];iron ion import across cell outer membrane [GO:0098706];protein homotrimerization [GO:0070207]	early endosome membrane [GO:0031901];endosome [GO:0005768];Golgi membrane [GO:0000139];nucleoplasm [GO:0005654];plasma membrane [GO:0005886]	cupric reductase (NADH) activity [GO:0008823];electron transfer activity [GO:0009055];FAD binding [GO:0071949];ferric-chelate reductase (NADPH) activity [GO:0052851];heme binding [GO:0020037];metal ion binding [GO:0046872]	Cell membrane;Copper;Endosome;FAD;Flavoprotein;Golgi apparatus;Heme;Ion transport;Iron;Iron transport;Membrane;Metal-binding;NADP;Oxidoreductase;Reference proteome;Transmembrane;Transmembrane helix;Transport	470	52994.1	26	0.3701	0.0200996	0.5549	-0.0650997	-0.5157	-0.0559492	0.0320997	-0.0700998	-0.1186	-0.0429006	-0.566	-0.6537	-0.7803	-0.773499	-1.44286	-1.01244	-0.89472	-1.14447	-0.3069	1.7458	1.3337	1.0779	0.9185	1.2374	0.6891	1.3509	1.3781	-0.6542	-1.46043	-0.84925	-1.2216	-0.7549	-1.05821	-0.5639	-1.53987	-1.80491	-0.59755	1.31835	1.9555	0.91955	1.2416	1.1259	1.5414	0.9159	0.9658	1.39475	1.16	1.31505	-0.0329499	-1.71101	-0.91318	-1.44178	-1.59156	-1.1282	-1.05319	-1.4488	-1.48017	-1.38477
2.35211	Serum amyloid A-3 protein	P04918	Saa3	Mus musculus	acute-phase response [GO:0006953];cell chemotaxis [GO:0060326];cellular response to interleukin-1 [GO:0071347];response to bacterium [GO:0009617];response to stilbenoid [GO:0035634]	extracellular space [GO:0005615];high-density lipoprotein particle [GO:0034364]	chemoattractant activity [GO:0042056];Toll-like receptor 4 binding [GO:0035662]	3D-structure;Acute phase;HDL;Reference proteome;Secreted;Signal	122	13773.6	3	-2.38196	-2.31855	-2.71035	-2.7563	-3.18623	-2.79229	-2.36555	-2.57702	-2.829	-3.84268	-3.2889	-3.27977	-3.50634	-3.94075	-3.83163	-4.21895	-3.9363	-3.01884	-3.09113	-1.30907	-0.978	-1.20882	-0.7985	-1.95056	-1.25033	-1.29881	-0.933801	-3.37862	-2.97291	-4.14102	-4.01153	-3.87902	-3.89481	-4.11807	-2.70714	-3.143	-3.14205	-1.23612	-0.90305	-1.86588	-1.6764	-2.15545	-3.6252	-2.27186	-0.709	-1.76459	-2.61015	-1.43812	-3.03167	-3.99309	-3.66392	-4.43819	-3.55621	-3.48467	-4.8577	-3.64236	-3.52607	-3.50544
2.35615	Sialic acid-binding Ig-like lectin 5 (Siglec-5) (Sialic acid-binding Ig-like lectin F) (Siglec-F) (mSiglec-F) (CD antigen CD170)	Q920G3	Siglec5	Mus musculus	cell adhesion [GO:0007155];regulation of endocytosis [GO:0030100]	lysosome [GO:0005764];membrane [GO:0016020]	monosaccharide binding [GO:0048029];sialic acid binding [GO:0033691]	Cell adhesion;Disulfide bond;Glycoprotein;Immunoglobulin domain;Lectin;Membrane;Reference proteome;Repeat;Signal;Transmembrane;Transmembrane helix	569	61476	9	-1.01597	-1.0874	-1.18199	-1.0808	-0.9616	-1.0291	-1.56816	-1.20345	-1.11038	-0.7026	-0.88708	-1.01572	-0.95046	-1.17295	-1.06897	-1.11723	-0.93146	-1.62318	-1.07789	1.461	0.784	0.5145	1.0205	0.994101	0.491	0.8798	0.914499	-1.00177	-1.20987	-0.90124	-1.36241	-1.55137	-1.21813	-1.04273	-2.29238	-2.11402	-0.89145	1.43035	1.4864	1.86685	1.7463	0.994	1.7915	0.449901	0.6689	1.69775	2.4106	1.30955	-1.09949	-1.46905	-2.00867	-1.53541	-1.65865	-1.71039	-1.24223	-1.3352	-1.37843	-1.62584
2.35713	Transforming acidic coiled-coil-containing protein 3 (ARNT-interacting protein)	Q9JJ11	Tacc3	Mus musculus	astral microtubule organization [GO:0030953];cell division [GO:0051301];cell population proliferation [GO:0008283];cerebral cortex development [GO:0021987];hemopoiesis [GO:0030097];interkinetic nuclear migration [GO:0022027];microtubule cytoskeleton organization [GO:0000226];mitotic spindle organization [GO:0007052];neurogenesis [GO:0022008];regulation of cell cycle [GO:0051726];regulation of microtubule-based process [GO:0032886];response to hypoxia [GO:0001666]	centrosome [GO:0005813];cytoplasm [GO:0005737];cytosol [GO:0005829];glutamatergic synapse [GO:0098978];postsynaptic density [GO:0014069];spindle pole [GO:0000922]	protein domain specific binding [GO:0019904]	3D-structure;Acetylation;Alternative splicing;Cell cycle;Cell division;Coiled coil;Cytoplasm;Cytoskeleton;Mitosis;Phosphoprotein;Reference proteome	631	70626.9	3	-4.08242	-2.33053	-3.28225	-2.44172	-3.73821	-3.78436	-3.32523	-4.00591	-3.06201	-3.1266	-3.50193	-3.95364	-3.52067	-3.84557	-2.32268	-4.09645	-4.17066	-2.91535	-3.28879	-1.46057	-1.67157	-1.9471	-1.15664	-1.79664	-1.24968	-2.0134	-1.41217	-4.82239	-4.35813	-3.40719	-4.12473	-3.79833	-4.25972	-3.72799	-3.61051	-2.93942	-3.66716	-1.17825	-1.25829	-1.94679	-2.6898	-3.25542	-2.43649	-2.30144	-2.04471	-2.56066	-3.87646	-2.49254	-4.86471	-4.70986	-4.01107	-3.52314	-3.312	-3.90235	-4.24813	-3.83071	-3.28338	-4.04585
2.35791	DNA replication licensing factor MCM4 (EC 3.6.4.12) (CDC21 homolog) (P1-CDC21)	P49717	Mcm4	Mus musculus	DNA replication [GO:0006260];DNA replication initiation [GO:0006270];premeiotic DNA replication [GO:0006279]	CMG complex [GO:0071162];MCM complex [GO:0042555];nucleus [GO:0005634]	ATP binding [GO:0005524];ATP hydrolysis activity [GO:0016887];double-stranded DNA helicase activity [GO:0036121];forked DNA-dependent helicase activity [GO:0061749];four-way junction helicase activity [GO:0009378];single-stranded 3'-5' DNA helicase activity [GO:1990518];single-stranded DNA binding [GO:0003697]	Acetylation;ATP-binding;Cell cycle;Chromosome;DNA replication;DNA-binding;Helicase;Hydrolase;Isopeptide bond;Nucleotide-binding;Nucleus;Phosphoprotein;Reference proteome;Ubl conjugation	862	96736.2	55	0.431099	0.109799	-0.352599	0.1061	-0.205101	0.00185013	-0.0383997	0.1228	0.1795	0.0806994	-0.4352	-0.2914	-0.7833	-0.561	-0.0246	-0.3134	-0.431001	-0.8281	-0.467	1.6599	1.4335	1.142	1.556	1.3959	1.485	1.1578	1.4747	-1.25561	-0.941999	-0.88649	-0.6186	-0.6257	-0.66075	-1.50895	-1.34384	-0.5564	-0.53275	1.75375	1.5895	0.64605	0.6296	0.7537	0.5779	0.9452	0.7835	0.92045	0.7801	0.84995	-0.59325	-0.3604	-0.793	0.0722499	-0.9498	-0.4649	-0.46485	-0.9205	-0.4166	-0.6767
2.35975	BLOC-3 complex member HPS1 (Hermansky-Pudlak syndrome 1 protein homolog)	O08983	Hps1	Mus musculus	blood coagulation [GO:0007596];cell morphogenesis [GO:0000902];eye pigmentation [GO:0048069];gene expression [GO:0010467];inflammatory response [GO:0006954];intracellular transport [GO:0046907];intracellular zinc ion homeostasis [GO:0006882];lipid homeostasis [GO:0055088];lipid metabolic process [GO:0006629];lung development [GO:0030324];lung morphogenesis [GO:0060425];lysosome organization [GO:0007040];melanocyte differentiation [GO:0030318];melanosome assembly [GO:1903232];pigmentation [GO:0043473];platelet dense granule organization [GO:0060155];positive regulation of natural killer cell activation [GO:0032816];protein secretion [GO:0009306];respiratory system process [GO:0003016];retina development in camera-type eye [GO:0060041];secretion of lysosomal enzymes [GO:0033299];single fertilization [GO:0007338];spermatogenesis [GO:0007283];vesicle-mediated transport [GO:0016192]	BLOC-3 complex [GO:0031085];cytoplasm [GO:0005737];cytoplasmic vesicle [GO:0031410]	guanyl-nucleotide exchange factor activity [GO:0005085]	Albinism;Guanine-nucleotide releasing factor;Reference proteome;Repeat	704	79853.4	5	2.524	2.2656	1.9678	1.5906	1.7773	1.58285	2.2993	2.396	1.9951	1.8957	2.5288	1.8108	2.2018	2.2187	-3.36385	1.9261	1.1101	-4.6527	-3.31961	2.864	-3.03313	-3.84203	2.0872	1.7517	1.4671	0.856801	-0.000800133	-3.53964	-4.38442	2.01915	-3.14409	2.4275	-2.69227	-3.67782	-3.34676	2.1549	-2.83562	2.23285	2.1947	2.95355	2.3165	2.8525	3.007	2.0622	1.1795	3.03495	2.2247	2.53575	1.51065	2.0792	2.3261	-2.86787	2.0645	2.5556	2.14405	2.993	-3.98854	1.8254
2.36161	DNA replication complex GINS protein PSF3 (GINS complex subunit 3)	Q9CY94	Gins3	Mus musculus	cellular senescence [GO:0090398];DNA replication [GO:0006260];multicellular organism growth [GO:0035264]	CMG complex [GO:0071162];GINS complex [GO:0000811];nucleus [GO:0005634]		Chromosome;DNA replication;Nucleus;Reference proteome	216	24576.8	8	-1.38097	-0.999001	-1.6581	-0.863	-1.81677	-1.96585	-1.90809	-1.1666	-1.11736	-1.56988	-2.25043	-2.15875	-1.81109	-2.08371	-1.62074	-2.32582	-2.43301	-1.92999	-2.28183	-0.1023	0.4659	0.00819969	0.7249	0.4448	0.6116	0.1957	0.0879993	-3.06001	-1.48156	-1.97873	-1.78733	-2.67209	-1.72497	-2.78761	-2.0879	-1.0199	-2.3513	0.67735	-0.4494	-0.89615	-0.256	-0.0205994	-0.5911	-0.0504999	0.1109	-0.33665	-0.5312	-0.02355	-2.9813	-1.57455	-1.87978	-1.95715	-1.62532	-1.22456	-1.81078	-1.30439	-1.50888	-1.5337
2.36557	F-BAR domain only protein 1	Q8K285	Fcho1	Mus musculus	clathrin coat assembly [GO:0048268];clathrin-dependent endocytosis [GO:0072583];positive regulation of T cell activation [GO:0050870];T cell receptor signaling pathway [GO:0050852]	clathrin-coated pit [GO:0005905];cytosol [GO:0005829];nucleoplasm [GO:0005654];plasma membrane [GO:0005886];postsynaptic endocytic zone [GO:0098843]	AP-2 adaptor complex binding [GO:0035612]	Coated pit;Coiled coil;Endocytosis;Membrane;Phosphoprotein;Reference proteome	873	95122	2	-1.99136	-1.63175	-1.36696	-1.53592	-1.46798	-3.14891	-1.29669	-3.43254	-1.4532	-1.52359	-2.22192	-3.36076	-4.29194	-4.03086	-1.87487	-2.01838	-2.9203	-3.0563	-2.66681	-1.13539	-0.1699	-0.6307	-0.0809002	0.3202	0.0951996	-0.614899	-0.930281	-1.66002	-3.75076	-4.48598	-1.70757	-2.3639	-3.29124	-3.99455	-2.20695	-1.87054	-1.89786	-0.07235	-0.3546	-0.69865	-0.5198	0.355	-0.2638	0.141101	-0.4973	-0.58395	-0.3687	-0.14625	-2.37591	-1.16164	-3.60525	-3.59536	-3.62981	-1.29253	-2.91665	-1.95015	-1.56128	-2.48692
2.37079	Ectonucleoside triphosphate diphosphohydrolase 7 (NTPDase 7) (EC 3.6.1.15) (Lysosomal apyrase-like protein 1)	Q3TCT4	Entpd7	Mus musculus	CTP catabolic process [GO:0006254];GTP metabolic process [GO:0046039];nucleobase-containing small molecule catabolic process [GO:0034656];regulation of immune response [GO:0050776];ribonucleoside diphosphate catabolic process [GO:0009191];ribonucleoside triphosphate catabolic process [GO:0009203];T-helper 17 cell differentiation [GO:0072539];UTP catabolic process [GO:0046052]	cytoplasmic vesicle membrane [GO:0030659];nucleus [GO:0005634]	ATP hydrolysis activity [GO:0016887];CTPase activity [GO:0043273];GTPase activity [GO:0003924];metal ion binding [GO:0046872];nucleoside diphosphate phosphatase activity [GO:0017110];ribonucleoside triphosphate phosphatase activity [GO:0017111]	Alternative splicing;Calcium;Cytoplasmic vesicle;Disulfide bond;Glycoprotein;Hydrolase;Magnesium;Membrane;Metal-binding;Reference proteome;Transmembrane;Transmembrane helix	606	68974.1	3	-1.97772	-2.22331	-2.41917	-2.27544	-2.36413	-2.12788	-3.87757	-2.48466	-3.63024	-2.02095	-3.61312	-3.52245	-3.66069	-2.30597	-2.87862	-2.66526	-2.95189	-4.53323	-2.52157	0.00129986	-0.7442	-0.7658	-0.4663	-0.4681	-0.9491	-0.664999	-0.3364	-2.16049	-2.99784	-3.58692	-3.50644	-3.30416	-2.19446	-3.1147	-2.62506	-2.32793	-3.05631	-0.35315	-0.4197	0.72075	0.1328	0.00510025	0.4529	-0.917789	-0.0669003	-0.57025	-0.5465	-0.42235	-2.10433	-3.09072	-3.16907	-1.98108	-2.68257	-3.12014	-3.25083	-3.54274	-2.68704	-3.27136
2.37584	CD209 antigen-like protein D (DC-SIGN-related protein 3) (DC-SIGNR3) (CD antigen CD209)	Q91ZW8	Cd209d	Mus musculus	defense response to bacterium [GO:0042742];endocytosis [GO:0006897];positive regulation of cytokine production [GO:0001819]	membrane [GO:0016020]	D-mannose binding [GO:0005537];identical protein binding [GO:0042802];metal ion binding [GO:0046872]	Alternative splicing;Calcium;Disulfide bond;Endocytosis;Glycoprotein;Lectin;Mannose-binding;Membrane;Metal-binding;Receptor;Reference proteome;Signal-anchor;Transmembrane;Transmembrane helix	237	26925.4	3	-2.66713	-3.15221	-4.39263	-2.97393	-2.91509	-2.94448	-3.34903	-3.02414	-4.03014	-4.15836	-1.63249	-2.17408	-1.2038	-3.77781	-2.89821	-4.51064	-1.54818	-2.66613	-3.04856	-0.2413	-0.8911	-1.0637	-1.2314	-0.0776997	-0.8552	-1.78529	-0.3964	-2.2717	-3.68497	-4.12889	-3.09178	-3.27488	-2.94544	-3.03919	-3.77963	-3.92059	-1.67374	-0.475749	-1.03454	-1.44892	-1.8089	-1.7488	-1.30617	-2.74633	-1.39241	-3.44961	-0.966451	-1.2173	-3.14909	-3.05795	-3.24503	-0.50705	-4.46653	-2.70095	-4.53806	-3.63545	-4.26421	-2.2063
2.38505	Protein EVI2B (Ecotropic viral integration site 2B protein) (EVI-2B) (CD antigen CD361)	Q8VD58	Evi2b	Mus musculus	myeloid cell development [GO:0061515];negative regulation of apoptotic process [GO:0043066];positive regulation of granulocyte differentiation [GO:0030854];positive regulation of neutrophil differentiation [GO:0045660];regulation of cell cycle [GO:0051726];regulation of stem cell division [GO:2000035]	membrane [GO:0016020]		Glycoprotein;Membrane;Phosphoprotein;Proto-oncogene;Reference proteome;Signal;Transmembrane;Transmembrane helix	444	47993.3	5	-3.85942	-2.12049	-4.3548	-3.12684	-2.77166	-4.04794	-3.0749	-2.88347	-2.823	-3.75689	-1.81565	-1.86003	-1.14991	-4.1344	-3.23058	-1.79057	-1.80634	-1.92019	-1.88306	-0.15	-0.8906	-1.22216	-0.6532	-0.6703	-0.8372	-0.8501	-0.435901	-1.88208	-2.54002	-1.51255	-3.03661	-3.38798	-4.19321	-4.83747	-3.80439	-2.95011	-1.93134	-0.39865	-0.1172	-0.22145	-1.4175	-0.9396	-1.57321	-0.6318	-1.50903	-0.66075	-0.320601	-0.92968	-2.28735	-1.51998	-3.39079	-2.27743	-2.95037	-4.5857	-1.64292	-4.60154	-1.31488	-3.57053
2.38543	Retinaldehyde dehydrogenase 3 (RALDH-3) (RalDH3) (EC 1.2.1.36) (Aldehyde dehydrogenase 6) (Aldehyde dehydrogenase family 1 member A3) (Aldh1a3)	Q9JHW9	Aldh1a3	Mus musculus	apoptotic process [GO:0006915];embryonic camera-type eye development [GO:0031076];embryonic eye morphogenesis [GO:0048048];face development [GO:0060324];Harderian gland development [GO:0070384];inner ear morphogenesis [GO:0042472];locomotory behavior [GO:0007626];neuromuscular process controlling balance [GO:0050885];nose development [GO:0043584];nucleus accumbens development [GO:0021768];olfactory pit development [GO:0060166];optic cup morphogenesis involved in camera-type eye development [GO:0002072];positive regulation of apoptotic process [GO:0043065];positive regulation of retinoic acid receptor signaling pathway [GO:0048386];protein homotetramerization [GO:0051289];retinal metabolic process [GO:0042574];retinoic acid biosynthetic process [GO:0002138];retinoic acid metabolic process [GO:0042573];retinol metabolic process [GO:0042572];righting reflex [GO:0060013]	cytoplasm [GO:0005737]	3-chloroallyl aldehyde dehydrogenase activity [GO:0004028];aldehyde dehydrogenase (NAD+) activity [GO:0004029];aldehyde dehydrogenase [NAD(P)+] activity [GO:0004030];NAD+ binding [GO:0070403];protein homodimerization activity [GO:0042803];retinal dehydrogenase activity [GO:0001758];thyroid hormone binding [GO:0070324]	Acetylation;Cytoplasm;Lipid metabolism;NAD;Oxidoreductase;Reference proteome	512	56157.4	23	-2.6509	-2.04725	-3.06902	-3.03233	-3.0854	-2.71481	-3.05078	-3.41285	-2.10259	-2.64577	-2.79173	-2.79132	-2.88225	-2.15617	-4.30201	-2.84738	-3.43402	-3.11222	-2.50874	0.1262	-0.8143	-0.5539	-0.6839	0.330601	-0.3141	-0.8893	0.00839996	-3.75469	-2.24156	-3.39719	-3.18496	-3.36156	-2.00528	-1.71941	-1.42323	-3.13477	-2.13275	0.47135	-0.1822	-0.94155	-0.5985	-1.34404	-1.0194	-0.974279	-0.7696	-0.47815	-0.0228004	-0.0135498	-4.14121	-3.24122	-4.0671	-3.68	-3.05178	-3.93527	-3.03866	-4.44042	-1.32989	-4.71758
2.38908	Interferon-inducible GTPase 1 (EC 3.6.5.-)	Q9QZ85	Iigp1	Mus musculus	cellular response to interferon-beta [GO:0035458];cytokine-mediated signaling pathway [GO:0019221];defense response to Gram-negative bacterium [GO:0050829];defense response to protozoan [GO:0042832];innate immune response [GO:0045087];regulation of autophagy [GO:0010506];response to bacterium [GO:0009617]	cytoplasm [GO:0005737];endoplasmic reticulum membrane [GO:0005789];Golgi cisterna membrane [GO:0032580];nuclear membrane [GO:0031965];symbiont-containing vacuole membrane [GO:0020005]	GDP binding [GO:0019003];GTP binding [GO:0005525];GTPase activity [GO:0003924];identical protein binding [GO:0042802]	3D-structure;Cytoplasm;Endoplasmic reticulum;Golgi apparatus;GTP-binding;Hydrolase;Immunity;Innate immunity;Lipoprotein;Membrane;Myristate;Nucleotide-binding;Nucleus;Reference proteome	413	47571.7	50	0.5931	0.1763	0.127601	0.5753	0.0581002	0.30245	0.1208	1.1372	0.800099	1.0422	-0.1144	0.0580006	-0.6895	0.00969982	-0.0795994	-0.0182004	-0.0489006	-0.1396	0.1407	2.879	2.541	2.1883	2.5626	1.8242	2.1013	2.3533	1.8334	0.296101	-0.2632	0.0612502	-0.2463	0.0668993	-0.00245047	-0.461101	-0.6552	0.4324	0.28795	2.25425	2.8698	3.28245	3.4139	3.2437	2.6042	2.9032	3.5253	4.04175	2.6812	3.48915	0.597351	0.1211	-0.102501	0.0536494	-0.117199	-0.0952997	0.30355	0.1794	-0.0131006	-0.205
2.40653	Heme oxygenase 1 (HO-1) (EC 1.14.14.18) (P32 protein) [Cleaved into: Heme oxygenase 1 soluble form]	P14901	Hmox1	Mus musculus	cellular response to arsenic-containing substance [GO:0071243];cellular response to cadmium ion [GO:0071276];cellular response to cisplatin [GO:0072719];cellular response to heat [GO:0034605];epithelial cell apoptotic process [GO:1904019];erythrocyte homeostasis [GO:0034101];heme catabolic process [GO:0042167];heme metabolic process [GO:0042168];heme oxidation [GO:0006788];intracellular iron ion homeostasis [GO:0006879];macroautophagy [GO:0016236];multicellular organismal-level iron ion homeostasis [GO:0060586];negative regulation of cytokine production involved in inflammatory response [GO:1900016];negative regulation of extrinsic apoptotic signaling pathway via death domain receptors [GO:1902042];negative regulation of ferroptosis [GO:0110076];negative regulation of macroautophagy [GO:0016242];negative regulation of smooth muscle cell proliferation [GO:0048662];positive regulation of angiogenesis [GO:0045766];positive regulation of blood vessel endothelial cell proliferation involved in sprouting angiogenesis [GO:1903589];positive regulation of cell migration involved in sprouting angiogenesis [GO:0090050];positive regulation of epithelial cell apoptotic process [GO:1904037];positive regulation of macroautophagy [GO:0016239];positive regulation of smooth muscle cell proliferation [GO:0048661];response to nicotine [GO:0035094];response to oxidative stress [GO:0006979];wound healing involved in inflammatory response [GO:0002246]	cytosol [GO:0005829];endoplasmic reticulum membrane [GO:0005789];nucleus [GO:0005634];perinuclear region of cytoplasm [GO:0048471]	heme binding [GO:0020037];heme oxygenase (decyclizing) activity [GO:0004392];metal ion binding [GO:0046872];protein homodimerization activity [GO:0042803];structural molecule activity [GO:0005198]	Apoptosis;Endoplasmic reticulum;Heme;Iron;Membrane;Metal-binding;Oxidoreductase;Phosphoprotein;Reference proteome;Transmembrane;Transmembrane helix	289	32928.7	30	0.2929	0.2974	0.00139999	-0.0833998	-0.1656	0.43745	0.2179	0.1807	0.2595	-0.0864005	-0.474	-0.364699	-0.4259	-0.4927	-0.2007	-0.3137	-0.2754	-0.3074	-0.4343	2.1193	1.8944	1.4558	2.0748	1.6639	1.7815	1.7402	1.9106	-0.3036	-0.4777	-0.656351	-0.535999	-0.2374	-0.40685	-0.4782	-0.6609	-0.7227	-0.34815	2.41765	2.1793	3.02865	2.2074	1.8833	1.972	2.3867	2.3067	3.22105	2.9273	2.73405	-0.48075	-0.4353	-0.0747004	-0.18185	-0.3153	-0.6755	-0.27815	-0.359	-0.524	-0.3588
2.41367	Metalloproteinase inhibitor 1 (Collagenase inhibitor 16C8 fibroblast) (Erythroid-potentiating activity) (EPA) (TPA-S1) (TPA-induced protein) (Tissue inhibitor of metalloproteinases 1) (TIMP-1)	P12032	Timp1	Mus musculus	cartilage development [GO:0051216];cellular response to peptide [GO:1901653];cellular response to UV-A [GO:0071492];connective tissue replacement involved in inflammatory response wound healing [GO:0002248];negative regulation of apoptotic process [GO:0043066];negative regulation of catalytic activity [GO:0043086];negative regulation of endopeptidase activity [GO:0010951];negative regulation of membrane protein ectodomain proteolysis [GO:0051045];negative regulation of trophoblast cell migration [GO:1901164];positive regulation of cell population proliferation [GO:0008284];regulation of integrin-mediated signaling pathway [GO:2001044];response to cytokine [GO:0034097];response to peptide hormone [GO:0043434]	basement membrane [GO:0005604];extracellular matrix [GO:0031012];extracellular space [GO:0005615]	cytokine activity [GO:0005125];growth factor activity [GO:0008083];metalloendopeptidase inhibitor activity [GO:0008191];protease binding [GO:0002020];zinc ion binding [GO:0008270]	Disulfide bond;Glycoprotein;Growth factor;Metal-binding;Metalloenzyme inhibitor;Metalloprotease inhibitor;Phosphoprotein;Protease inhibitor;Reference proteome;Secreted;Signal;Zinc	205	22628.3	6	-0.809801	-2.6403	-3.51978	-3.66254	-4.04469	-1.48047	-4.00429	-3.10677	-4.05508	-3.675	-3.83606	-3.20792	-0.598	-2.38687	-4.63175	-4.12253	-1.92773	-0.4251	-2.86855	-0.3297	-0.7595	-1.19677	-3.56885	-1.02733	-0.9218	-1.53038	0.3102	-3.13468	-5.94762	-4.80854	-3.08763	-2.51249	-3.72468	-1.0019	-3.26726	-3.2537	-3.1468	-0.0620503	-0.6624	0.35935	-0.6302	-1.0818	-1.8096	-1.4749	0.0696001	-0.93508	-0.1145	-0.55215	-0.85535	-0.3955	-3.87486	-3.7404	-0.3826	-0.5261	-0.27665	-3.64127	-3.34377	-3.99784
2.4214	Chondroadherin (Cartilage leucine-rich protein)	O55226	Chad	Mus musculus	bone development [GO:0060348];negative regulation of bone trabecula formation [GO:1900155]	extracellular region [GO:0005576]		Disulfide bond;Extracellular matrix;Glycoprotein;Leucine-rich repeat;Reference proteome;Repeat;Secreted;Signal	358	40348.5	10	-0.2189	1.5146	1.1359	-0.531899	-0.413001	1.13435	-0.5824	-1.41988	0.542	-0.8116	-2.25523	-1.28877	1.4728	-0.1867	-2.10341	-1.02735	-1.34009	-1.34308	-0.6143	0.932301	1.4756	1.0912	1.5189	1.2547	1.1537	1.4388	1.3768	-0.1797	-1.86973	-2.47516	-1.27425	-0.2773	-0.81525	-0.447701	-0.0527	-4.18929	-0.07025	0.86325	1.4574	0.69975	1.1407	0.711101	1.5694	1.3355	0.7064	0.22055	0.578099	0.754351	1.31625	-1.82201	-1.19231	-1.7295	-3.89372	-2.82864	-2.44696	-2.29674	-1.60883	-2.94243
2.42425	Neutrophil gelatinase-associated lipocalin (NGAL) (Lipocalin-2) (Oncogene 24p3) (24p3) (SV-40-induced 24p3 protein) (Siderocalin LCN2) (p25)	P11672	Lcn2	Mus musculus	defense response to bacterium [GO:0042742];extrinsic apoptotic signaling pathway in absence of ligand [GO:0097192];innate immune response [GO:0045087];positive regulation of cold-induced thermogenesis [GO:0120162];response to bacterium [GO:0009617];response to virus [GO:0009615];siderophore transport [GO:0015891]	cytoplasmic vesicle lumen [GO:0060205];cytosol [GO:0005829];extracellular region [GO:0005576];extracellular space [GO:0005615]	enterobactin binding [GO:1903981];iron ion binding [GO:0005506];iron ion sequestering activity [GO:0140315]	3D-structure;Apoptosis;Cytoplasmic vesicle;Direct protein sequencing;Disulfide bond;Glycoprotein;Immunity;Innate immunity;Ion transport;Iron;Iron transport;Pyrrolidone carboxylic acid;Reference proteome;Secreted;Signal;Transport	200	22875	19	0.2957	-0.133801	0.356701	0.333501	-1.07033	-0.508349	-0.3958	0.6048	0.3908	-0.123701	-0.6355	-0.7852	-0.6147	-1.14991	-0.6886	-0.6649	-0.83593	-0.5372	-0.332099	1.3142	2.1355	1.6555	2.0918	1.5266	1.533	2.2815	1.2763	-0.957829	-0.6115	-0.42895	0.150101	-0.85027	-0.82545	-0.8049	-1.58617	-1.54482	0.60045	1.98285	1.5859	2.74785	2.3169	2.0176	1.0584	1.2352	2.2631	2.81545	1.7508	2.52215	-0.90805	-0.0768995	-1.345	-1.11304	-0.942299	-0.6277	-0.99049	-0.7247	-0.643801	-1.45634
2.42515	Cytochrome P450 7B1 (24-hydroxycholesterol 7-alpha-hydroxylase) (EC 1.14.14.26) (25/26-hydroxycholesterol 7-alpha-hydroxylase) (EC 1.14.14.29) (3-hydroxysteroid 7-alpha hydroxylase) (Hippocampal transcript 1 protein) (HCT-1) (Oxysterol 7-alpha-hydroxylase)	Q60991	Cyp7b1	Mus musculus	B cell chemotaxis [GO:0035754];bile acid biosynthetic process [GO:0006699];cholesterol metabolic process [GO:0008203];digestion [GO:0007586];epithelial cell proliferation [GO:0050673];estrogen receptor signaling pathway [GO:0030520];negative regulation of intracellular estrogen receptor signaling pathway [GO:0033147];positive regulation of epithelial cell proliferation [GO:0050679];prostate gland epithelium morphogenesis [GO:0060740];steroid biosynthetic process [GO:0006694]	endoplasmic reticulum membrane [GO:0005789];intracellular membrane-bounded organelle [GO:0043231]	24S-hydroxycholesterol 7-alpha-hydroxylase activity [GO:0033782];25-hydroxycholesterol 7-alpha-hydroxylase activity [GO:0033783];heme binding [GO:0020037];iron ion binding [GO:0005506]	Cholesterol metabolism;Endoplasmic reticulum;Heme;Iron;Lipid biosynthesis;Lipid metabolism;Membrane;Metal-binding;Microsome;Monooxygenase;Oxidoreductase;Reference proteome;Steroid biosynthesis;Steroid metabolism;Sterol metabolism;Transmembrane;Transmembrane helix	507	58470.3	11	-1.88124	-3.73286	-1.67699	-3.4037	-0.8466	-2.75376	-3.03442	-3.17895	-2.9918	-3.04519	-2.78258	-1.50188	-2.86469	-4.39124	-3.88261	-2.75399	-2.90353	-3.24135	-1.69226	-0.5482	-1.18559	-0.8914	-0.8965	-1.04336	-2.98052	-1.38592	-0.4418	-2.77469	-4.14482	-4.76712	-2.66406	-2.7081	-4.07028	-4.27787	-2.62387	-3.91762	-2.64955	-0.61255	-0.3606	-0.86215	-0.4044	-1.5145	-0.4603	-1.82416	-0.792	-1.37178	-1.07609	-0.673349	-1.8752	-2.70973	-4.73258	-3.97217	-4.72322	-3.15164	-3.21467	-2.56023	-2.70501	-4.03388
2.43457	Leucine-rich repeat-containing protein 25 (Monocyte and plasmacytoid-activated protein)	Q8K1T1	Lrrc25	Mus musculus		cytoplasm [GO:0005737];membrane [GO:0016020]		Cytoplasm;Glycoprotein;Leucine-rich repeat;Membrane;Phosphoprotein;Reference proteome;Repeat;Signal;Transmembrane;Transmembrane helix	297	32673.4	2	-3.139	-2.90848	-3.78694	-3.24388	-2.51097	-4.18405	-3.32818	-2.70071	-4.23427	-3.62484	-2.46261	-3.62563	-3.12523	-3.20358	-4.03386	-4.71973	-3.08613	-4.57315	-4.0341	-1.89063	-1.06973	-1.33111	-1.19822	-0.866799	-0.6047	-1.38742	-1.64127	-3.80611	-2.86387	-5.44269	-3.89005	-4.65927	-3.91131	-3.18008	-4.35791	-3.19405	-3.6357	-3.12717	-1.47829	-2.68533	-2.158	-1.44951	-2.88583	-1.55629	-1.0786	-1.5182	-1.26874	-0.920819	-2.42858	-2.39205	-2.6951	-3.29337	-4.4583	-3.86607	-4.1219	-4.14413	-2.74817	-3.77331
2.43896	2'-5'-oligoadenylate synthase 1A ((2-5')oligo(A) synthase 1A) (2-5A synthase 1A) (EC 2.7.7.84) (p42 OAS)	P11928	Oas1a	Mus musculus	defense response to virus [GO:0051607];innate immune response [GO:0045087];negative regulation of viral process [GO:0048525];purine nucleotide biosynthetic process [GO:0006164];response to virus [GO:0009615]	endoplasmic reticulum [GO:0005783];mitochondrion [GO:0005739];nucleus [GO:0005634]	2'-5'-oligoadenylate synthetase activity [GO:0001730];ATP binding [GO:0005524];double-stranded RNA binding [GO:0003725];metal ion binding [GO:0046872]	Antiviral defense;ATP-binding;Cytoplasm;Endoplasmic reticulum;Immunity;Innate immunity;Lipoprotein;Magnesium;Metal-binding;Microsome;Mitochondrion;Nucleotide-binding;Nucleotidyltransferase;Nucleus;Prenylation;Reference proteome;RNA-binding;Transferase	367	42428.6	18	0.9853	-0.4566	0.1756	-0.2258	-0.1199	0.22455	-0.1095	0.1569	0.619699	-0.0523	-0.0811005	-0.349	-0.7316	-0.0517998	-0.569099	-0.0161004	0.1039	-0.543	-0.0471997	2.7846	2.5079	1.829	2.0789	1.6706	1.6164	2.0544	2.3679	0.4587	-0.6587	-0.49065	-0.153999	-0.3449	-0.20525	-0.348101	-0.9657	-0.0489998	0.36985	2.44585	2.6463	2.56815	2.2329	2.1577	1.8292	2.13	2.3565	2.84895	2.362	2.66205	0.59345	-0.0462999	-0.119101	-0.34485	-0.3133	-0.9146	-0.13665	-0.3083	-0.2972	-0.4115
2.44128	Galectin-3 (Gal-3) (35 kDa lectin) (Carbohydrate-binding protein 35) (CBP 35) (Galactose-specific lectin 3) (IgE-binding protein) (L-34 galactoside-binding lectin) (Laminin-binding protein) (Lectin L-29) (Mac-2 antigen)	P16110	Lgals3	Mus musculus	cell differentiation [GO:0030154];extracellular matrix organization [GO:0030198];innate immune response [GO:0045087];mRNA processing [GO:0006397];negative regulation of endocytosis [GO:0045806];negative regulation of immunological synapse formation [GO:2000521];negative regulation of T cell activation via T cell receptor contact with antigen bound to MHC molecule on antigen presenting cell [GO:2001189];negative regulation of T cell receptor signaling pathway [GO:0050860];RNA splicing [GO:0008380];skeletal system development [GO:0001501]	cell surface [GO:0009986];collagen-containing extracellular matrix [GO:0062023];cornified envelope [GO:0001533];cytoplasm [GO:0005737];external side of plasma membrane [GO:0009897];extracellular matrix [GO:0031012];extracellular region [GO:0005576];extracellular space [GO:0005615];glial cell projection [GO:0097386];immunological synapse [GO:0001772];nucleus [GO:0005634];spliceosomal complex [GO:0005681]	carbohydrate binding [GO:0030246];IgE binding [GO:0019863]	3D-structure;Acetylation;Cytoplasm;Differentiation;Direct protein sequencing;Disulfide bond;IgE-binding protein;Immunity;Innate immunity;Lectin;mRNA processing;mRNA splicing;Nucleus;Phosphoprotein;Reference proteome;Repeat;Secreted;Spliceosome	264	27514.9	36	3.6506	3.5414	3.3794	3.4885	3.4723	3.98445	3.9034	3.9081	3.6137	3.3631	3.3567	3.229	3.6296	3.1637	3.8946	3.4957	3.4798	3.4582	3.2265	5.9326	5.9125	5.6053	6.0906	5.8729	5.8448	5.8713	5.9633	3.4544	3.696	3.60095	3.5096	3.4438	3.51115	3.3746	3.229	3.5627	3.49675	6.47605	5.7224	6.54455	6.294	6.4813	6.556	6.8207	6.6365	7.20715	6.8066	6.46415	3.04055	3.7279	3.9002	3.41715	3.8967	3.795	3.80265	3.6385	3.5621	3.5308
2.4439	DNA replication licensing factor MCM2 (EC 3.6.4.12) (Minichromosome maintenance protein 2 homolog) (Nuclear protein BM28)	P97310	Mcm2	Mus musculus	apoptotic process [GO:0006915];cellular response to interleukin-4 [GO:0071353];cochlea development [GO:0090102];DNA replication [GO:0006260];DNA replication initiation [GO:0006270];nucleosome assembly [GO:0006334];premeiotic DNA replication [GO:0006279]	chromatin [GO:0000785];cilium [GO:0005929];CMG complex [GO:0071162];cytoplasm [GO:0005737];cytosol [GO:0005829];MCM complex [GO:0042555];nuclear origin of replication recognition complex [GO:0005664];nucleus [GO:0005634]	ATP binding [GO:0005524];ATP hydrolysis activity [GO:0016887];DNA replication origin binding [GO:0003688];double-stranded DNA helicase activity [GO:0036121];enzyme binding [GO:0019899];forked DNA-dependent helicase activity [GO:0061749];four-way junction helicase activity [GO:0009378];histone binding [GO:0042393];single-stranded 3'-5' DNA helicase activity [GO:1990518];zinc ion binding [GO:0008270]	Acetylation;ATP-binding;Cell cycle;Chromosome;Direct protein sequencing;DNA replication;DNA-binding;Helicase;Hydrolase;Isopeptide bond;Metal-binding;Nucleotide-binding;Nucleus;Phosphoprotein;Reference proteome;Ubl conjugation;Zinc;Zinc-finger	904	102078	44	0.967599	0.4753	0.198701	0.2931	0.22	0.41675	0.4647	0.5238	0.5105	0.162799	-0.1041	0.1968	-0.4236	-0.0170994	-0.0759001	-0.2369	-0.2495	-0.65	-0.0189996	2.169	1.8765	1.6375	1.9472	1.7543	1.6855	1.6056	1.996	-0.330299	-0.5717	-0.50215	-0.5745	-0.4178	-0.44675	-0.8974	-1.16389	-0.3791	-0.0816503	2.22675	2.1754	1.11685	1.2971	1.2762	1.3556	1.3617	1.3127	1.43245	1.3639	1.51605	0.00815058	-0.0613003	-0.592401	0.0903497	-0.7719	-0.1295	-0.54795	-0.3646	-0.275201	-0.8379
2.44679	DNA replication licensing factor MCM3 (EC 3.6.4.12) (DNA polymerase alpha holoenzyme-associated protein P1) (P1-MCM3)	P25206	Mcm3	Mus musculus	DNA replication initiation [GO:0006270];premeiotic DNA replication [GO:0006279]	CMG complex [GO:0071162];cytoplasm [GO:0005737];MCM complex [GO:0042555];nucleus [GO:0005634];perinuclear region of cytoplasm [GO:0048471]	ATP binding [GO:0005524];ATP hydrolysis activity [GO:0016887];DNA binding [GO:0003677];double-stranded DNA helicase activity [GO:0036121];forked DNA-dependent helicase activity [GO:0061749];four-way junction helicase activity [GO:0009378];single-stranded 3'-5' DNA helicase activity [GO:1990518]	Acetylation;ATP-binding;Cell cycle;Chromosome;DNA replication;DNA-binding;Glycoprotein;Helicase;Hydrolase;Nucleotide-binding;Nucleus;Phosphoprotein;Reference proteome	812	91546.3	57	1.2475	0.4629	0.365001	0.6018	0.468299	0.73035	0.453	0.760201	0.749599	0.3675	0.234099	0.4814	0.0909004	0.1155	0.6608	0.226	0.4151	-0.1656	0.2328	2.3358	2.2846	1.9024	1.9878	2.0854	2.1352	1.7721	2.4753	-0.1371	-0.2533	-0.24665	-0.1305	-0.0790005	-0.0795503	-0.8879	-0.595901	-0.033	0.14235	2.80815	2.3806	1.36625	1.4585	1.6216	1.2985	1.9397	1.8381	1.66195	1.7096	1.78285	0.12405	0.382401	-0.2032	0.70785	-0.3502	0.1353	0.26805	-0.3604	0.2204	0.0223999
2.44833	DNA replication complex GINS protein PSF2 (GINS complex subunit 2)	Q9D600	Gins2	Mus musculus	DNA-templated DNA replication [GO:0006261]	CMG complex [GO:0071162];GINS complex [GO:0000811];nucleus [GO:0005634]		Acetylation;Chromosome;DNA replication;Isopeptide bond;Nucleus;Phosphoprotein;Reference proteome;Ubl conjugation	185	21236.4	5	-2.41231	-2.94033	-3.17666	-3.31458	-3.32186	-3.24079	-2.59288	-1.81189	-3.06779	-3.78262	-2.52026	-4.03294	-2.18241	-3.89047	-4.72122	-2.15743	-4.60592	-3.77032	-2.95471	-1.05527	-0.7871	-1.25781	-0.9355	-1.34958	-1.11322	-1.41532	-1.0578	-3.11876	-3.81308	-5.20609	-3.27432	-3.65317	-2.67544	-2.94601	-3.41254	-3.24834	-4.12083	-0.61525	-1.39842	-1.3344	-3.95954	-0.9805	-2.37583	-1.03606	-1.1081	-0.71455	-1.51678	-1.66538	-4.57391	-0.93374	-3.41511	-3.57307	-2.88442	-2.67995	-0.34085	-3.63349	-2.70436	-3.02322
2.46577	Cathepsin G (EC 3.4.21.20) (Vimentin-specific protease) (VSP)	P28293	Ctsg	Mus musculus	antibacterial humoral response [GO:0019731];biofilm matrix disassembly [GO:0098786];cellular response to lipopolysaccharide [GO:0071222];defense response to fungus [GO:0050832];defense response to Gram-negative bacterium [GO:0050829];defense response to Gram-positive bacterium [GO:0050830];monocyte chemotaxis [GO:0002548];negative regulation of T cell activation [GO:0050868];neutrophil activation [GO:0042119];neutrophil-mediated killing of gram-positive bacterium [GO:0070946];platelet activation [GO:0030168];positive regulation of immune response [GO:0050778];positive regulation of platelet aggregation [GO:1901731];protein processing [GO:0016485];proteolysis [GO:0006508];response to lipopolysaccharide [GO:0032496]	cytoplasmic stress granule [GO:0010494];cytosol [GO:0005829];extracellular space [GO:0005615];lysosome [GO:0005764];membrane [GO:0016020];nucleus [GO:0005634];plasma membrane [GO:0005886];secretory granule [GO:0030141]	caspase binding [GO:0089720];heparin binding [GO:0008201];peptidase activity [GO:0008233];receptor ligand activity [GO:0048018];serine-type endopeptidase activity [GO:0004252]	Antibiotic;Antimicrobial;Cell membrane;Chemotaxis;Cytoplasm;Direct protein sequencing;Disulfide bond;Glycoprotein;Hydrolase;Lysosome;Membrane;Nucleus;Protease;Reference proteome;Secreted;Serine protease;Signal;Zymogen	261	29095.6	32	0.8115	1.3432	1.6648	2.2444	0.6875	1.18325	1.24	2.0895	1.8969	1.6825	0.4867	0.6448	0.4361	0.163301	0.9866	0.8184	0.525599	0.7908	0.7665	2.9013	3.8806	2.5433	3.1685	2.9628	3.0931	3.1481	3.0361	0.7	1.3453	0.63475	1.7411	0.210099	0.36705	-0.1417	-0.128201	0.6249	1.97565	3.61005	3.6428	3.93395	3.4875	3.1015	2.6382	2.9596	3.6709	3.66205	2.2627	3.78945	0.67555	1.7718	0.0196991	0.460949	0.8108	1.4852	0.58905	1.044	1.0247	0.2045
2.46858	Tartrate-resistant acid phosphatase type 5 (TR-AP) (EC 3.1.3.2) (Tartrate-resistant acid ATPase) (TrATPase) (Type 5 acid phosphatase)	Q05117	Acp5	Mus musculus	bone morphogenesis [GO:0060349];bone resorption [GO:0045453];defense response to Gram-positive bacterium [GO:0050830];negative regulation of inflammatory response [GO:0050728];negative regulation of interleukin-1 beta production [GO:0032691];negative regulation of interleukin-12 production [GO:0032695];negative regulation of macrophage cytokine production [GO:0010936];negative regulation of nitric oxide biosynthetic process [GO:0045019];negative regulation of superoxide anion generation [GO:0032929];negative regulation of tumor necrosis factor production [GO:0032720];nitric oxide biosynthetic process [GO:0006809];response to cytokine [GO:0034097];response to lipopolysaccharide [GO:0032496];superoxide anion generation [GO:0042554]	lysosome [GO:0005764]	acid phosphatase activity [GO:0003993];ferric iron binding [GO:0008199];ferrous iron binding [GO:0008198]	Disulfide bond;Glycoprotein;Hydrolase;Iron;Lysosome;Metal-binding;Reference proteome;Signal	327	36807.1	14	-0.5572	-0.6384	0.0487003	-0.7317	-0.7035	-0.287849	-0.0137997	-0.283299	-0.0572004	-0.4873	-1.0751	-1.03892	-0.4037	-1.0047	-0.4193	-0.89247	-1.00338	-1.07201	-0.8354	1.1123	1.1574	1.0426	1.1717	1.4336	1.2014	1.8202	1.5231	-1.35286	-0.5405	-1.23674	-0.7668	-0.7796	-0.73595	-1.55632	-1.2529	-1.0975	-1.2984	2.09555	1.5104	2.18915	2.1293	2.1928	2.5726	3.0925	2.2875	2.18795	2.1012	1.97985	-1.54978	-0.8869	-0.849501	-0.58955	-0.4251	-0.8917	-0.66235	-0.8633	-0.97778	-0.7352
2.47491	Fructose-1,6-bisphosphatase 1 (FBPase 1) (EC 3.1.3.11) (D-fructose-1,6-bisphosphate 1-phosphohydrolase 1) (Fructose-1,6-bisphosphatase isozyme 3) (FBPase 3) (Liver FBPase)	Q9QXD6	Fbp1	Mus musculus	cellular hyperosmotic salinity response [GO:0071475];cellular hypotonic salinity response [GO:0071477];cellular response to cAMP [GO:0071320];cellular response to insulin stimulus [GO:0032869];cellular response to magnesium ion [GO:0071286];cellular response to phorbol 13-acetate 12-myristate [GO:1904628];cellular response to raffinose [GO:0097403];cellular response to xenobiotic stimulus [GO:0071466];dephosphorylation [GO:0016311];fructose 6-phosphate metabolic process [GO:0006002];gluconeogenesis [GO:0006094];negative regulation of cell growth [GO:0030308];negative regulation of glycolytic process [GO:0045820];negative regulation of Ras protein signal transduction [GO:0046580];negative regulation of transcription by RNA polymerase II [GO:0000122];regulation of gluconeogenesis [GO:0006111];response to nutrient levels [GO:0031667]	cytoplasm [GO:0005737];cytosol [GO:0005829];extracellular space [GO:0005615];nucleus [GO:0005634]	AMP binding [GO:0016208];fructose 1,6-bisphosphate 1-phosphatase activity [GO:0042132];identical protein binding [GO:0042802];metal ion binding [GO:0046872];monosaccharide binding [GO:0048029];RNA polymerase II-specific DNA-binding transcription factor binding [GO:0061629]	Acetylation;Allosteric enzyme;Carbohydrate metabolism;Gluconeogenesis;Hydrolase;Magnesium;Metal-binding;Phosphoprotein;Reference proteome	338	36912.5	35	-0.7805	-0.9673	-0.2338	-0.997	-0.7458	-0.539949	-0.8602	-0.6135	-0.7531	-0.817501	-0.0281	-0.501699	-0.0797005	-0.6766	-0.4571	-0.1621	-0.2668	-0.6326	-0.5009	2.1151	2.2899	0.9281	2.0744	1.8657	1.7341	1.9469	2.047	-0.205999	-0.6069	-0.30865	-0.1724	-0.468201	-0.58355	-1.04673	-0.907701	-0.5185	0.41505	2.95445	2.3899	2.06775	2.1095	2.6035	2.478	2.4437	1.668	2.85675	2.5401	2.06725	-0.50375	-0.2771	-0.1384	-0.40135	-0.6624	-0.6192	0.00945044	-0.6682	-0.341801	-0.3378
2.47558	Serine protease inhibitor A3G (Serpin A3G) (Serine protease inhibitor 2A) (Serpin 2A)	Q5I2A0	Serpina3g	Mus musculus	adaptive immune response [GO:0002250];apoptotic process [GO:0006915];response to cytokine [GO:0034097];response to peptide hormone [GO:0043434]	cytoplasm [GO:0005737];extracellular space [GO:0005615];nucleus [GO:0005634]	cysteine-type endopeptidase inhibitor activity [GO:0004869];serine-type endopeptidase inhibitor activity [GO:0004867]	Adaptive immunity;Apoptosis;Cytoplasm;Immunity;Nucleus;Protease inhibitor;Reference proteome;Serine protease inhibitor;Thiol protease inhibitor	440	49021.4	45	0.981699	0.6188	0.6503	0.7774	0.8292	1.16335	0.7093	1.3784	0.9068	0.853899	0.8843	0.586	0.4953	0.6523	0.3153	0.6455	0.6796	0.4999	0.875101	4.0694	2.9345	2.8058	2.8105	2.5305	2.4562	2.7691	3.2456	0.7865	0.2864	1.23255	0.262	0.7876	0.59725	0.7899	0.0360994	0.7305	0.62545	3.48425	3.7842	3.38845	3.7569	2.8727	2.9989	2.9163	2.6525	4.33105	3.8544	2.88405	1.13845	0.5493	0.626499	0.562749	0.3232	1.0873	0.89135	0.0770998	0.788699	0.5172
2.47771	PCNA-associated factor (HCV NS5A-transactivated protein 9 homolog) (PCNA-associated factor of 15 kDa) (PAF15) (p15PAF) (PCNA-clamp-associated factor)	Q9CQX4	Pclaf	Mus musculus	centrosome cycle [GO:0007098];DNA damage response [GO:0006974];DNA replication [GO:0006260];regulation of cell cycle [GO:0051726];response to UV [GO:0009411];translesion synthesis [GO:0019985]	centrosome [GO:0005813];nucleus [GO:0005634];perinuclear region of cytoplasm [GO:0048471]	chromatin binding [GO:0003682];molecular adaptor activity [GO:0060090]	Acetylation;Cytoplasm;DNA damage;DNA repair;Isopeptide bond;Nucleus;Phosphoprotein;Reference proteome;Ubl conjugation	110	11993.5	2	-3.63495	-1.97283	-4.0301	-2.81453	-4.058	-3.6926	-2.26677	-4.42944	-2.71262	-2.48723	-4.20501	-4.16114	-3.79323	-4.13818	-3.6972	-2.91539	-3.99304	-3.64708	-4.03376	-0.85738	-0.8027	-1.18497	-4.01924	-0.7275	-0.217	-1.38597	-0.99932	-3.5289	-3.17732	-3.74405	-4.09189	-2.76901	-4.01784	-4.08687	-4.22652	-3.62193	-3.79806	-0.83895	-1.25226	-6.31025	-4.18206	-3.26821	-3.90376	-1.95719	-3.90853	-3.69969	-3.60404	-2.85894	-3.14718	-4.0713	-3.74628	-2.68877	-4.50795	-3.56213	-3.83869	-3.42939	-4.81241	-4.33538
2.4844	Ankyrin repeat domain-containing protein 22	Q9D3J5	Ankrd22	Mus musculus				ANK repeat;Reference proteome;Repeat	191	21909.7	3	-2.8009	-3.15921	-0.8425	-4.35978	-3.18881	-2.95918	-4.07582	-3.19082	-1.16507	-1.29241	-4.08063	-3.50172	-3.11347	-2.03274	-3.51983	-4.03019	-3.81098	-2.54257	-1.66804	-0.987639	-0.69	-1.0136	-0.4386	-1.23362	-1.15213	-0.9139	-1.18915	-3.83195	-3.77479	-3.29763	-3.40515	-3.44712	-4.02526	-4.78962	-2.63291	-3.84496	-0.94723	-0.81355	-0.7204	-0.53515	-0.2513	-3.29556	-0.8456	-1.98622	-1.15348	-1.23884	-1.49758	-1.33832	-4.23353	-3.73746	-2.42449	-3.33525	-4.05222	-3.02747	-2.61084	-5.58145	-3.2381	-4.50729
2.49033	Deoxycytidine kinase (dCK) (EC 2.7.1.74) (Deoxyadenosine kinase) (EC 2.7.1.76) (Deoxyguanosine kinase) (EC 2.7.1.113)	P43346	Dck	Mus musculus	dAMP salvage [GO:0106383];dGMP salvage [GO:0106384];pyrimidine nucleotide metabolic process [GO:0006220]	cytosol [GO:0005829];nucleoplasm [GO:0005654]	ATP binding [GO:0005524];cytidine kinase activity [GO:0043771];deoxyadenosine kinase activity [GO:0004136];deoxycytidine kinase activity [GO:0004137];deoxyguanosine kinase activity [GO:0004138];protein homodimerization activity [GO:0042803]	ATP-binding;Kinase;Nucleotide-binding;Nucleus;Phosphoprotein;Reference proteome;Transferase	260	30367.3	4	-0.4554	-0.2656	-0.2583	-0.3286	-0.98557	-1.20857	-0.7535	-0.5869	-0.6938	-0.5452	-1.1315	-1.05585	-0.7124	-0.8583	-1.10903	-0.6066	-0.79399	-1.18469	-0.97471	1.3952	1.0794	0.7227	1.2005	0.8935	0.7984	0.9388	0.8299	-0.876349	-0.953199	-0.94655	-0.7951	-1.28141	-0.97146	-3.39003	-1.39224	-3.80593	-0.52055	0.89545	1.2166	1.15685	1.0696	0.806601	0.8446	0.913	1.1031	1.18815	0.9177	1.32515	-0.98045	-0.2042	-1.71097	-1.42629	-1.03078	-0.8127	-0.95593	-1.28384	-0.647901	-1.22478
2.49543	Interferon-induced protein 44-like [Cleaved into: Minor histocompatibility antigen HA-28 (HLA-HA28) (IFL8)]	Q9BDB7	Ifi44l	Mus musculus	immune response [GO:0006955]	cytoplasm [GO:0005737]		Alternative splicing;Cytoplasm;Reference proteome	447	49679.5	16	-0.277501	-0.8384	-0.6642	-0.663899	-0.8768	-1.39396	-0.5914	-0.4837	-0.3776	-0.3424	-1.44169	-1.30501	-1.23565	-0.8545	-3.41615	-1.66384	-1.3763	-0.9268	-1.37163	1.3356	1.6336	0.8217	1.3545	0.7959	0.6788	1.412	1.0925	-1.12846	-0.788899	-1.74203	-0.597799	-1.71623	-1.48493	-2.16857	-1.95273	-0.7343	-0.81017	1.25265	1.4529	1.10135	1.4611	1.1918	0.7984	1.3422	1.1197	1.87495	0.476399	1.45945	-1.12002	-0.649	-1.75303	-0.73255	-1.46176	-0.2291	-1.10924	-1.16998	-1.14059	-1.20769
2.50582	Cytochrome P450 1B1 (EC 1.14.14.1) (CYPIB1) (Cytochrome P450CMEF) (Cytochrome P450EF) (Hydroperoxy icosatetraenoate dehydratase) (EC 4.2.1.152)	Q64429	Cyp1b1	Mus musculus	adrenal gland development [GO:0030325];angiogenesis [GO:0001525];arachidonate metabolic process [GO:0019369];benzene-containing compound metabolic process [GO:0042537];blood vessel endothelial cell migration [GO:0043534];blood vessel morphogenesis [GO:0048514];cell adhesion [GO:0007155];cellular response to cAMP [GO:0071320];cellular response to cortisol stimulus [GO:0071387];cellular response to hydrogen peroxide [GO:0070301];cellular response to luteinizing hormone stimulus [GO:0071373];cellular response to organic cyclic compound [GO:0071407];cellular response to progesterone stimulus [GO:0071393];cellular response to toxic substance [GO:0097237];cellular response to tumor necrosis factor [GO:0071356];collagen fibril organization [GO:0030199];DNA modification [GO:0006304];endothelial cell migration [GO:0043542];endothelial cell-cell adhesion [GO:0071603];estrogen metabolic process [GO:0008210];estrous cycle [GO:0044849];ganglion development [GO:0061548];intrinsic apoptotic signaling pathway in response to oxidative stress [GO:0008631];male gonad development [GO:0008584];membrane lipid catabolic process [GO:0046466];negative regulation of cell adhesion mediated by integrin [GO:0033629];negative regulation of cell migration [GO:0030336];negative regulation of cell population proliferation [GO:0008285];negative regulation of NF-kappaB transcription factor activity [GO:0032088];nitric oxide biosynthetic process [GO:0006809];positive regulation of angiogenesis [GO:0045766];positive regulation of apoptotic process [GO:0043065];positive regulation of DNA biosynthetic process [GO:2000573];positive regulation of reactive oxygen species metabolic process [GO:2000379];positive regulation of receptor signaling pathway via JAK-STAT [GO:0046427];positive regulation of smooth muscle cell migration [GO:0014911];positive regulation of translation [GO:0045727];positive regulation of vascular endothelial growth factor production [GO:0010575];regulation of reactive oxygen species metabolic process [GO:2000377];response to 3-methylcholanthrene [GO:1904681];response to arsenic-containing substance [GO:0046685];response to dexamethasone [GO:0071548];response to estradiol [GO:0032355];response to follicle-stimulating hormone [GO:0032354];response to indole-3-methanol [GO:0071680];response to nutrient [GO:0007584];response to toxic substance [GO:0009636];retina vasculature development in camera-type eye [GO:0061298];retinal blood vessel morphogenesis [GO:0061304];retinal metabolic process [GO:0042574];retinol metabolic process [GO:0042572];steroid metabolic process [GO:0008202];toxin metabolic process [GO:0009404];trabecular meshwork development [GO:0002930];xenobiotic metabolic process [GO:0006805]	endoplasmic reticulum membrane [GO:0005789];mitochondrion [GO:0005739]	estrogen 16-alpha-hydroxylase activity [GO:0101020];estrogen 2-hydroxylase activity [GO:0101021];heme binding [GO:0020037];hydroperoxy icosatetraenoate dehydratase activity [GO:0106256];iron ion binding [GO:0005506];monooxygenase activity [GO:0004497];oxidoreductase activity, acting on paired donors, with incorporation or reduction of molecular oxygen, reduced flavin or flavoprotein as one donor, and incorporation of one atom of oxygen [GO:0016712];testosterone 6-beta-hydroxylase activity [GO:0050649]	Endoplasmic reticulum;Fatty acid metabolism;Heme;Iron;Lipid metabolism;Lyase;Membrane;Metal-binding;Microsome;Mitochondrion;Monooxygenase;Oxidoreductase;Reference proteome;Steroid metabolism	543	60537.3	7	-3.63753	-3.88542	-3.32514	-3.49122	-3.5665	-3.94502	-3.18484	-4.07729	-1.03932	-3.14537	-3.11409	-2.64796	-4.43149	-4.69023	-1.53532	-2.71961	-3.78139	-3.48616	-3.2406	-1.67397	-1.54899	-1.20491	-1.50758	-1.36206	-1.89069	-1.38041	0.599199	-5.64545	-3.86195	-3.94673	-3.22023	-2.89635	-3.66593	-4.11746	-3.31371	-2.57353	-4.53694	-1.47811	-1.27255	-1.8751	-0.931201	-1.69526	-1.61476	-1.62783	-1.94044	-2.78831	-1.97248	-1.27901	-3.82748	-4.652	-3.83033	-3.64723	-4.57817	-1.1306	-3.10044	-1.17153	-4.0677	-3.96377
2.52886	Neutrophil cytosol factor 2 (NCF-2) (67 kDa neutrophil oxidase factor) (NADPH oxidase activator 2) (Neutrophil NADPH oxidase factor 2) (p67-phox)	O70145	Ncf2	Mus musculus	NADP catabolic process [GO:0006742];phagocytosis [GO:0006909];respiratory burst [GO:0045730];superoxide anion generation [GO:0042554];superoxide metabolic process [GO:0006801]	acrosomal vesicle [GO:0001669];cytoplasm [GO:0005737];cytosol [GO:0005829];NADPH oxidase complex [GO:0043020]	small GTPase binding [GO:0031267];superoxide-generating NADPH oxidase activator activity [GO:0016176]	Cytoplasm;Phosphoprotein;Reference proteome;Repeat;SH3 domain;TPR repeat	525	59485.3	59	2.7128	2.0991	2.5339	2.5739	2.0866	2.30105	2.0423	2.6834	2.6919	2.3098	2.3721	2.3064	2.3977	1.9836	2.1894	2.1406	2.2925	2.0269	2.2022	4.9067	4.4986	4.1115	4.6841	4.3296	4.2521	4.3665	4.5888	2.3831	1.923	2.53915	2.4246	1.8338	2.05815	1.6184	1.3709	1.4892	2.61855	4.87545	4.9341	5.39205	5.1313	4.7601	4.9918	4.8438	4.9909	5.85045	5.64	5.21335	2.04535	2.4045	1.5134	1.85095	1.9112	1.8426	2.25385	1.7706	2.1266	1.8409
2.53392	DNA replication licensing factor MCM6 (EC 3.6.4.12) (Mis5 homolog)	P97311	Mcm6	Mus musculus	DNA replication [GO:0006260];DNA replication initiation [GO:0006270];premeiotic DNA replication [GO:0006279]	CMG complex [GO:0071162];cytosol [GO:0005829];MCM complex [GO:0042555];nucleus [GO:0005634]	ATP binding [GO:0005524];ATP hydrolysis activity [GO:0016887];double-stranded DNA helicase activity [GO:0036121];forked DNA-dependent helicase activity [GO:0061749];four-way junction helicase activity [GO:0009378];identical protein binding [GO:0042802];single-stranded 3'-5' DNA helicase activity [GO:1990518];single-stranded DNA binding [GO:0003697]	Acetylation;ATP-binding;Cell cycle;Chromosome;Direct protein sequencing;DNA replication;DNA-binding;Glycoprotein;Helicase;Hydrolase;Nucleotide-binding;Nucleus;Phosphoprotein;Reference proteome	821	92867.1	46	0.362	-0.467501	-0.5302	-0.6081	-0.4194	-0.32695	-0.2395	-0.254499	-0.2543	-0.5356	-0.6307	-0.4348	-0.7372	-0.9598	-0.529799	-0.5088	-0.6504	-0.9513	-0.4935	1.812	1.2419	1.0663	1.2957	1.23	1.0947	0.9459	1.5454	-0.98139	-1.13765	-1.12438	-1.20095	-1.10663	-0.859951	-1.63115	-1.94445	-0.9888	-0.56535	1.78385	1.7827	0.951251	0.6586	0.7983	0.5299	0.970201	0.7472	0.92005	0.7205	0.72925	-0.59455	-0.3759	-0.921201	-0.471651	-1.39944	-0.5781	-0.49545	-0.7493	-0.92337	-1.18185
2.5382	Granzyme B(G,H) (EC 3.4.21.79) (CTLA-1) (Cytotoxic cell protease 1) (CCP1) (Fragmentin-2)	P04187	Gzmb	Mus musculus	apoptotic process [GO:0006915];defense response to bacterium [GO:0042742];granzyme-mediated programmed cell death signaling pathway [GO:0140507];killing of cells of another organism [GO:0031640];natural killer cell mediated cytotoxicity [GO:0042267];protein maturation [GO:0051604];proteolysis involved in protein catabolic process [GO:0051603];pyroptotic inflammatory response [GO:0070269];T cell mediated cytotoxicity [GO:0001913]	cytolytic granule [GO:0044194];cytoplasm [GO:0005737];cytosol [GO:0005829];extracellular space [GO:0005615]	serine-type endopeptidase activity [GO:0004252];serine-type peptidase activity [GO:0008236]	Apoptosis;Cytolysis;Direct protein sequencing;Disulfide bond;Glycoprotein;Hydrolase;Lysosome;Protease;Reference proteome;Secreted;Serine protease;Signal;Zymogen	247	27470.1	11	-0.8422	-1.34542	-0.902109	-0.73	-1.69635	-1.76897	-3.77861	-0.6107	-0.7913	-1.1348	-2.04315	-1.05532	-1.86626	-1.99491	-1.01878	-1.68029	-1.41287	-2.38357	-1.62563	0.8377	-0.0557995	-0.00870037	-0.0229998	-0.1776	-0.1063	-0.0680995	-0.3317	-1.44148	-3.88382	-1.92134	-1.34271	-2.74008	-2.04352	-3.7243	-3.5751	-1.81563	-1.74134	0.51155	0.5746	0.96505	0.962	-0.0726995	-0.145	0.6308	1.167	1.20435	0.5351	1.05235	-5.13722	-0.4972	-3.0241	-1.43811	-2.98559	-3.79797	-0.75015	-2.75772	-0.7879	-4.26514
2.54393	Marginal zone B- and B1-cell-specific protein (Plasma cell-induced resident endoplasmic reticulum protein) (Plasma cell-induced resident ER protein) (pERp1) (Proapoptotic caspase adapter protein)	Q9D8I1	Mzb1	Mus musculus	integrin activation [GO:0033622];positive regulation of cell population proliferation [GO:0008284];positive regulation of immunoglobulin production [GO:0002639];regulation of B cell proliferation [GO:0030888];regulation of cell population proliferation [GO:0042127];regulation of insulin receptor signaling pathway [GO:0046626]	endoplasmic reticulum chaperone complex [GO:0034663];endoplasmic reticulum lumen [GO:0005788];extracellular region [GO:0005576]		Disulfide bond;Endoplasmic reticulum;Reference proteome;Secreted;Signal	188	20580.2	18	-2.97744	-3.09893	-1.90935	-4.00479	-1.5001	-3.47376	-1.54504	-1.31512	-2.15191	-3.03929	-3.17971	-4.34212	-1.61385	-1.85526	-2.49412	-2.28734	-2.19807	-2.1605	-3.55926	-0.361	-0.396	-0.7829	-0.4591	0.218801	0.6511	-0.819399	-0.0579004	-3.61926	-2.56052	-2.26722	-2.08874	-3.93211	-2.71886	-3.56109	-3.22745	0.802	-4.01477	0.51465	-0.257	1.33375	1.378	1.5271	1.7497	1.8211	1.8142	2.20115	3.2189	1.85345	-4.04851	-2.35911	-2.41145	-1.86922	-2.21498	-2.13404	-0.74145	-2.01955	-2.85657	-3.33661
2.54711	Allograft inflammatory factor 1 (AIF-1) (Ionized calcium-binding adapter molecule 1)	O70200	Aif1	Mus musculus	actin crosslink formation [GO:0051764];actin filament bundle assembly [GO:0051017];actin filament polymerization [GO:0030041];cellular response to oxidative stress [GO:0034599];cellular response to type II interferon [GO:0071346];inflammatory response [GO:0006954];microglial cell activation [GO:0001774];negative regulation of smooth muscle cell chemotaxis [GO:0071672];negative regulation of smooth muscle cell proliferation [GO:0048662];parallel actin filament bundle assembly [GO:0030046];phagocytosis, engulfment [GO:0006911];positive regulation of chemokine production [GO:0032722];positive regulation of fibroblast growth factor production [GO:0090271];positive regulation of G1/S transition of mitotic cell cycle [GO:1900087];positive regulation of interleukin-6 production [GO:0032755];positive regulation of monocyte chemotaxis [GO:0090026];positive regulation of smooth muscle cell chemotaxis [GO:0071673];positive regulation of smooth muscle cell proliferation [GO:0048661];positive regulation of T cell migration [GO:2000406];positive regulation of T cell proliferation [GO:0042102];Rac protein signal transduction [GO:0016601];ruffle assembly [GO:0097178]	actin filament [GO:0005884];cytoplasm [GO:0005737];cytosol [GO:0005829];glial cell projection [GO:0097386];lamellipodium [GO:0030027];nucleus [GO:0005634];perinuclear region of cytoplasm [GO:0048471];phagocytic cup [GO:0001891];ruffle [GO:0001726];ruffle membrane [GO:0032587]	actin filament binding [GO:0051015];calcium ion binding [GO:0005509]	3D-structure;Acetylation;Actin-binding;Calcium;Cell membrane;Cell projection;Cytoplasm;Cytoskeleton;Membrane;Metal-binding;Phosphoprotein;Reference proteome;Repeat	147	16910.6	9	-1.88122	-2.98151	-1.97845	-1.66255	-2.91468	-3.04662	-4.2114	-1.92566	-2.08909	-2.85972	-1.82413	-2.12827	-1.44249	-3.22224	-1.83024	-1.85386	-1.74338	-4.18109	-2.40357	0.0711002	0.3575	-0.5367	-0.3683	-0.125199	0.2059	-0.4667	-0.1105	-1.91771	-2.38816	-1.41902	-3.13976	-2.45147	-2.00521	-3.11032	-2.05027	-4.54951	-2.40135	0.46585	0.5454	-0.62375	-0.420001	-0.1986	-1.43901	1.0575	0.3523	0.64205	-0.1862	0.455951	-2.75456	-1.27308	-1.80702	-1.42713	-1.83818	-1.3834	-1.09992	-3.85472	-1.46265	-1.5999
2.54828	Neutrophil cytosol factor 1 (NCF-1) (47 kDa neutrophil oxidase factor) (NCF-47K) (Neutrophil NADPH oxidase factor 1) (p47-phox)	Q09014	Ncf1	Mus musculus	cellular defense response [GO:0006968];defense response to bacterium [GO:0042742];defense response to fungus [GO:0050832];defense response to Gram-positive bacterium [GO:0050830];epithelial cell proliferation [GO:0050673];hydrogen peroxide biosynthetic process [GO:0050665];inflammatory response [GO:0006954];leukocyte mediated cytotoxicity [GO:0001909];leukotriene metabolic process [GO:0006691];NADP catabolic process [GO:0006742];neutrophil-mediated killing of fungus [GO:0070947];neutrophil-mediated killing of gram-positive bacterium [GO:0070946];protein targeting to membrane [GO:0006612];respiratory burst [GO:0045730];respiratory burst involved in defense response [GO:0002679];response to bacterium [GO:0009617];response to yeast [GO:0001878];superoxide anion generation [GO:0042554]	cytoplasm [GO:0005737];cytoplasmic side of plasma membrane [GO:0009898];cytosol [GO:0005829];membrane [GO:0016020];NADPH oxidase complex [GO:0043020]	phosphatidylinositol binding [GO:0035091];phosphatidylinositol-3,4-bisphosphate binding [GO:0043325];superoxide-generating NAD(P)H oxidase activity [GO:0016175];superoxide-generating NADPH oxidase activator activity [GO:0016176]	Cytoplasm;Lipid-binding;Membrane;Phosphoprotein;Reference proteome;Repeat;SH3 domain	390	44666.9	46	0.938799	0.7359	0.634601	0.529401	0.4207	0.91855	0.8883	1.0189	0.903	0.7509	0.2905	0.5509	0.1831	0.1862	0.4411	0.451	0.5264	0.0652995	0.6008	3.3645	2.8252	2.5001	2.7324	2.559	2.4853	2.5193	2.8645	0.6196	0.5908	0.0394502	0.715401	0.0797997	0.22305	-0.4297	-0.246901	0.312201	0.99465	3.30645	3.2244	3.91705	3.2381	3.041	3.3782	3.1923	3.4482	3.77625	3.7273	3.52505	0.47535	0.8748	0	0.00894976	0.5053	0.4239	0.51155	0.3727	0.2443	-0.0865993
2.56499	Probable carboxypeptidase X1 (EC 3.4.17.-) (Metallocarboxypeptidase CPX-1)	Q9Z100	Cpxm1	Mus musculus		extracellular space [GO:0005615]	metallopeptidase activity [GO:0008237];zinc ion binding [GO:0008270]	Carboxypeptidase;Disulfide bond;Glycoprotein;Hydrolase;Metal-binding;Metalloprotease;Protease;Reference proteome;Secreted;Signal;Zinc	722	80906.8	10	-1.94992	-3.87248	-2.29888	-2.01145	-2.25674	-3.1592	-4.37392	-2.31308	-2.27695	-1.60469	-2.26529	-1.94101	-1.63686	-1.85441	-3.41666	-1.76066	-2.58288	-4.5855	-2.89365	-0.569099	-0.3054	-0.4172	-0.4193	-0.5021	-0.3069	-0.5563	-0.4834	-2.77542	-3.66692	-2.82034	-2.11853	-3.63386	-1.8655	-2.45829	-3.82644	-3.4082	-2.81647	-0.0531497	-0.1272	0.17785	-0.0843005	-0.1535	-0.213	-0.0851994	-0.217299	-0.24375	-0.3694	-0.00724983	-2.96406	-2.44224	-1.36452	-1.24619	-3.94178	-2.92034	-2.32244	-4.24978	-3.82301	-3.91464
2.56826	C-C chemokine receptor type 1 (C-C CKR-1) (CC-CKR-1) (CCR-1) (CCR1) (Macrophage inflammatory protein 1-alpha receptor) (MIP-1alpha-R) (RANTES-R) (CD antigen CD191)	P51675	Ccr1	Mus musculus	immune response [GO:0006955];inflammatory response [GO:0006954];leukocyte chemotaxis [GO:0030595];myeloid cell differentiation [GO:0030099];negative regulation of innate immune response [GO:0045824];positive regulation of monocyte chemotaxis [GO:0090026]	plasma membrane [GO:0005886]	C-C chemokine receptor activity [GO:0016493]	Cell membrane;Disulfide bond;G-protein coupled receptor;Membrane;Receptor;Reference proteome;Transducer;Transmembrane;Transmembrane helix	355	40894.5	3	-2.48281	-3.38688	-2.99427	-2.10735	-3.62721	-2.30393	-2.60538	-2.49517	-2.50035	-2.52525	-2.89984	-3.43509	-3.43566	-2.69532	-2.2842	-3.60627	-3.4871	-2.47897	-3.45626	-0.84203	-0.8517	-1.44096	-0.5479	-0.656199	-0.869	-0.749099	-1.66666	-2.50271	-4.37297	-2.79899	-4.37955	-4.33572	-3.51819	-2.95599	-3.42416	-3.37415	-3.02859	-0.78695	-0.5979	-0.35715	0.0341001	-1.1245	-0.2773	-1.27215	-0.6041	-0.77095	-0.526501	-0.0984497	-2.91616	-3.49552	-3.02468	-3.33586	-4.17372	-4.32315	-3.87118	-4.20892	-4.07038	-3.5384
2.56847	Olfactomedin-4 (OLM4)	Q3UZZ4	Olfm4	Mus musculus	cell adhesion [GO:0007155];immune response [GO:0006955];negative regulation of canonical NF-kappaB signal transduction [GO:0043124];negative regulation of immune response [GO:0050777]	extracellular space [GO:0005615];mitochondrion [GO:0005739]		Cell adhesion;Coiled coil;Disulfide bond;Glycoprotein;Mitochondrion;Reference proteome;Secreted;Signal	505	57299.1	18	-1.64379	-3.19363	-1.4373	-1.53897	-2.47136	-2.02112	-2.84511	-0.7916	-1.35855	-1.71471	-1.57724	-1.8519	-1.94807	-2.86634	-3.19449	-2.33864	-2.45356	-3.41088	-1.73118	0.0626001	0.5741	-0.3007	-0.2542	0.1695	-0.0626001	0.0102	0.179	-2.09241	-2.24438	-0.9269	-1.24774	-2.96965	-3.99215	-2.82443	-3.38459	-3.42097	-0.88456	0.33235	0.9867	0.206851	0.688	0.594	-0.538301	0.00650024	0.0854006	1.14885	0.6965	0.84035	-2.50535	-1.78802	-3.0599	-2.94811	-4.27377	-4.41286	-3.0696	-4.40256	-1.9618	-2.42907
2.57081	Cytokine receptor common subunit beta (GM-CSF/IL-3/IL-5 receptor common beta subunit) (CD antigen CD131)	P26955	Csf2rb	Mus musculus	cytokine-mediated signaling pathway [GO:0019221];regulation of cell growth [GO:0001558]	membrane [GO:0016020]	cytokine receptor activity [GO:0004896]	Disulfide bond;Glycoprotein;Membrane;Phosphoprotein;Receptor;Reference proteome;Repeat;Signal;Transmembrane;Transmembrane helix	896	99036	3	-2.3741	-3.54269	-2.57283	-3.71931	-3.16164	-4.07814	-2.837	-3.55863	-2.66421	-2.6204	-3.76855	-3.59921	-3.45039	-3.88686	-4.09075	-4.75261	-3.19589	-4.02371	-5.17959	-1.27439	-0.6704	-1.47811	-0.7127	-0.2367	-0.7977	-0.8492	-0.447901	-2.14686	-3.60723	-3.50292	-3.85024	-3.76017	-2.94288	-3.75201	-3.55664	-2.53041	-3.6869	-0.60995	-0.5511	-0.96575	-0.275	-0.9219	0.0565996	-1.06453	-0.8313	-0.37555	-0.924971	-0.0507498	-2.04815	-3.18241	-3.6497	-3.64717	-4.39421	-3.84721	-3.50471	-3.12463	-2.3539	-2.74747
2.57131	Neutrophil cytosol factor 4 (NCF-4) (Neutrophil NADPH oxidase factor 4) (p40-phox) (p40phox)	P97369	Ncf4	Mus musculus	phagocytosis [GO:0006909];respiratory burst [GO:0045730];superoxide anion generation [GO:0042554]	cytoplasm [GO:0005737];cytosol [GO:0005829];endosome membrane [GO:0010008];membrane [GO:0016020];NADPH oxidase complex [GO:0043020]	phosphatidylinositol-3-phosphate binding [GO:0032266];superoxide-generating NADPH oxidase activator activity [GO:0016176]	Cytoplasm;Endosome;Lipid-binding;Membrane;Phosphoprotein;Reference proteome;SH3 domain	339	38707.3	33	1.2407	0.9606	1.1777	1.4346	0.8239	1.11765	1.3639	1.4771	1.4349	1.2407	0.6657	0.8255	0.5024	0.756701	0.9137	0.641099	0.6537	0.4078	0.8107	3.2784	3.2345	2.7733	3.1964	3.0212	3.0327	2.8368	3.392	0.8018	0.9018	0.30125	1.2606	0.4579	0.43715	-0.2019	0.231899	0.468	1.22925	3.56055	3.275	3.61255	3.7682	3.1327	3.4857	3.3231	3.6016	3.67395	4.0212	3.55885	0.63495	1.5158	0.4381	0.725049	0.748701	0.7823	0.79435	1.0485	0.700399	0.545401
2.57269	Chromosome-associated kinesin KIF4 (Chromokinesin)	P33174	Kif4	Mus musculus	microtubule-based movement [GO:0007018];mitotic cytokinesis [GO:0000281];mitotic spindle midzone assembly [GO:0051256]	chromosome [GO:0005694];cytosol [GO:0005829];microtubule [GO:0005874];midbody [GO:0030496];nucleus [GO:0005634]	ATP binding [GO:0005524];DNA binding [GO:0003677];iron-sulfur cluster binding [GO:0051536];metal ion binding [GO:0046872];microtubule binding [GO:0008017];microtubule motor activity [GO:0003777]	3D-structure;ATP-binding;Chromosome;Coiled coil;Cytoplasm;Cytoskeleton;DNA-binding;Iron;Iron-sulfur;Metal-binding;Microtubule;Motor protein;Nucleotide-binding;Nucleus;Phosphoprotein;Reference proteome	1231	139519	8	-1.93158	-3.86086	-1.78386	-1.72591	-3.58397	-2.00865	-2.16901	-1.87362	-1.88489	-1.66317	-2.32197	-2.19319	-2.02254	-3.49187	-2.43942	-3.0395	-2.06248	-2.19402	-1.98847	0.4689	0.0195999	-0.9875	0.0431995	-0.2933	-0.4621	-0.894599	-0.295	-0.964459	-3.96012	-3.70626	-3.85569	-3.30231	-3.31467	-1.91272	-3.5681	-1.36944	-2.29594	0.32025	-0.4423	-4.73582	-0.8959	-1.73493	-3.17839	-0.8931	-1.1108	-1.78056	-1.42117	-5.00294	-2.90575	-2.52874	-1.37945	-1.67108	-1.29472	-1.36622	-3.03495	-1.22285	-2.6547	-3.39658
2.57409	Formyl peptide receptor 2 (Formylpeptide receptor-related sequence 2) (Lipoxin A4 receptor-like protein) (N-formylpeptide receptor-like 2)	O88536	Fpr2	Mus musculus	cellular response to amyloid-beta [GO:1904646];phospholipase C-activating G protein-coupled receptor signaling pathway [GO:0007200];positive chemotaxis [GO:0050918];positive regulation of superoxide anion generation [GO:0032930]	plasma membrane [GO:0005886]	amyloid-beta binding [GO:0001540];N-formyl peptide receptor activity [GO:0004982];signaling receptor activity [GO:0038023]	Cell membrane;Chemotaxis;Disulfide bond;Glycoprotein;G-protein coupled receptor;Membrane;Receptor;Reference proteome;Transducer;Transmembrane;Transmembrane helix	351	39422.4	2	0.6879	0.5748	0.228801	0.9533	0.2669	0.15285	-0.0662003	1.1093	0.8237	0.838	-0.78119	-0.3954	-0.99344	-4.24668	-0.1139	-1.47448	-0.4645	-0.8594	-0.1889	1.1879	2.3135	1.3927	1.7311	1.6217	1.5573	1.6725	1.6472	-0.73339	0.1239	-0.323451	0.0953999	-0.99857	-0.83075	-2.83278	-0.3409	-3.44525	-0.20215	1.93905	1.19	1.06645	2.1797	1.8093	0.514	0.6074	1.6186	1.78845	-0.4293	1.92975	-0.85055	-0.1151	-1.22008	-0.698451	-1.39242	-0.7182	-0.8932	-0.8846	-0.5446	-0.481
2.57756	Interleukin-1 beta (IL-1 beta)	P10749	Il1b	Mus musculus	astrocyte activation [GO:0048143];cellular response to interleukin-17 [GO:0097398];cellular response to mechanical stimulus [GO:0071260];cellular response to xenobiotic stimulus [GO:0071466];defense response to Gram-positive bacterium [GO:0050830];ectopic germ cell programmed cell death [GO:0035234];extrinsic apoptotic signaling pathway in absence of ligand [GO:0097192];fever generation [GO:0001660];hyaluronan biosynthetic process [GO:0030213];immune response [GO:0006955];interleukin-1-mediated signaling pathway [GO:0070498];JNK cascade [GO:0007254];leukocyte migration [GO:0050900];monocyte aggregation [GO:0070487];negative regulation of adiponectin secretion [GO:0070164];negative regulation of cell population proliferation [GO:0008285];negative regulation of D-glucose transmembrane transport [GO:0010829];negative regulation of extrinsic apoptotic signaling pathway in absence of ligand [GO:2001240];negative regulation of gap junction assembly [GO:1903597];negative regulation of insulin receptor signaling pathway [GO:0046627];negative regulation of lipid catabolic process [GO:0050995];negative regulation of lipid metabolic process [GO:0045833];negative regulation of MAP kinase activity [GO:0043407];negative regulation of synaptic transmission [GO:0050805];neutrophil chemotaxis [GO:0030593];positive regulation of angiogenesis [GO:0045766];positive regulation of canonical NF-kappaB signal transduction [GO:0043123];positive regulation of cell division [GO:0051781];positive regulation of cell migration [GO:0030335];positive regulation of chemokine production [GO:0032722];positive regulation of complement activation [GO:0045917];positive regulation of epithelial to mesenchymal transition [GO:0010718];positive regulation of ERK1 and ERK2 cascade [GO:0070374];positive regulation of fever generation [GO:0031622];positive regulation of gene expression [GO:0010628];positive regulation of glial cell proliferation [GO:0060252];positive regulation of granulocyte macrophage colony-stimulating factor production [GO:0032725];positive regulation of heterotypic cell-cell adhesion [GO:0034116];positive regulation of interleukin-2 production [GO:0032743];positive regulation of interleukin-6 production [GO:0032755];positive regulation of interleukin-8 production [GO:0032757];positive regulation of JNK cascade [GO:0046330];positive regulation of lipid catabolic process [GO:0050996];positive regulation of macrophage derived foam cell differentiation [GO:0010744];positive regulation of membrane protein ectodomain proteolysis [GO:0051044];positive regulation of mitotic nuclear division [GO:0045840];positive regulation of monocyte chemotactic protein-1 production [GO:0071639];positive regulation of nitric oxide biosynthetic process [GO:0045429];positive regulation of non-canonical NF-kappaB signal transduction [GO:1901224];positive regulation of p38MAPK cascade [GO:1900745];positive regulation of prostaglandin biosynthetic process [GO:0031394];positive regulation of prostaglandin secretion [GO:0032308];positive regulation of T cell proliferation [GO:0042102];positive regulation of T-helper 1 cell cytokine production [GO:2000556];positive regulation of tight junction disassembly [GO:1905075];positive regulation of transcription by RNA polymerase II [GO:0045944];positive regulation of type II interferon production [GO:0032729];positive regulation of vascular endothelial growth factor production [GO:0010575];regulation of defense response to virus by host [GO:0050691];regulation of establishment of endothelial barrier [GO:1903140];regulation of insulin secretion [GO:0050796];regulation of nitric-oxide synthase activity [GO:0050999];response to ATP [GO:0033198];response to carbohydrate [GO:0009743];response to lipopolysaccharide [GO:0032496];vascular endothelial growth factor production [GO:0010573]	cytosol [GO:0005829];extracellular space [GO:0005615];lysosome [GO:0005764];secretory granule [GO:0030141];vesicle [GO:0031982]	cytokine activity [GO:0005125];integrin binding [GO:0005178];interleukin-1 receptor binding [GO:0005149];protein domain specific binding [GO:0019904];receptor ligand activity [GO:0048018]	3D-structure;Cytokine;Cytoplasm;Direct protein sequencing;Inflammatory response;Lysosome;Mitogen;Pyrogen;Reference proteome;Secreted	269	30931.1	4	-3.327	-3.33266	-2.90499	-2.97823	-2.38271	-3.10258	-2.75459	-3.9904	-4.23215	-3.27871	-3.87327	-4.03179	-3.41734	-4.09585	-2.68962	-3.74093	-3.83669	-4.10016	-2.28932	-1.68126	-0.494699	-1.13955	-0.0451002	-1.39856	-0.9951	-0.6027	-1.1914	-3.60174	-4.19727	-3.21739	-3.70984	-3.82059	-2.95372	-2.52232	-4.51692	-2.62721	-3.80744	-0.82035	-0.8301	-1.19853	-0.7879	-3.39006	-3.73653	-3.3333	-1.58862	-1.97211	-2.20687	-1.73725	-3.94163	-4.43155	-3.7544	-2.92344	-3.37096	-4.84675	-3.23312	-2.71369	-3.62819	-5.0114
2.5821	Lactotransferrin (Lactoferrin) (EC 3.4.21.-)	P08071	Ltf	Mus musculus	antibacterial humoral response [GO:0019731];antifungal humoral response [GO:0019732];antimicrobial humoral immune response mediated by antimicrobial peptide [GO:0061844];bone morphogenesis [GO:0060349];defense response to Gram-negative bacterium [GO:0050829];innate immune response in mucosa [GO:0002227];iron ion transport [GO:0006826];killing of cells of another organism [GO:0031640];negative regulation by host of viral process [GO:0044793];negative regulation of apoptotic process [GO:0043066];negative regulation of lipopolysaccharide-mediated signaling pathway [GO:0031665];negative regulation of osteoclast development [GO:2001205];negative regulation of single-species biofilm formation in or on host organism [GO:1900229];negative regulation of tumor necrosis factor (ligand) superfamily member 11 production [GO:2000308];negative regulation of viral genome replication [GO:0045071];ossification [GO:0001503];positive regulation of bone mineralization involved in bone maturation [GO:1900159];positive regulation of canonical NF-kappaB signal transduction [GO:0043123];positive regulation of chondrocyte proliferation [GO:1902732];positive regulation of osteoblast differentiation [GO:0045669];positive regulation of osteoblast proliferation [GO:0033690];positive regulation of toll-like receptor 4 signaling pathway [GO:0034145];proteolysis [GO:0006508];regulation of cytokine production [GO:0001817];regulation of tumor necrosis factor production [GO:0032680]	cell surface [GO:0009986];cytoplasm [GO:0005737];extracellular space [GO:0005615];protein-containing complex [GO:0032991];secretory granule [GO:0030141];specific granule [GO:0042581]	cysteine-type endopeptidase inhibitor activity [GO:0004869];heparin binding [GO:0008201];iron ion binding [GO:0005506];lipopolysaccharide binding [GO:0001530];membrane destabilizing activity [GO:0140912];peptidase activity [GO:0008233];protein serine/threonine kinase activator activity [GO:0043539];serine-type endopeptidase activity [GO:0004252]	Disulfide bond;Glycoprotein;Hydrolase;Immunity;Ion transport;Iron;Iron transport;Metal-binding;Osteogenesis;Protease;Reference proteome;Repeat;Secreted;Serine protease;Signal;Transport	707	77837.8	97	2.8712	2.621	2.9919	3.0005	1.8013	2.91505	2.6802	3.276	2.9512	2.8809	2.5073	2.4594	2.6406	1.6497	2.0762	2.7606	2.5634	1.9993	2.5675	4.9965	5.175	4.3832	4.7536	4.4873	4.4824	4.7362	4.6918	2.9217	2.4976	2.33355	2.7529	1.9572	1.66065	1.469	1.2488	1.5159	3.80695	5.04075	5.2385	5.98935	5.0543	4.8808	5.0159	4.6387	5.4713	5.68085	5.5716	5.58845	3.00695	2.7624	1.5495	1.62295	1.7241	2.4611	2.77325	2.0682	1.8353	0.829
2.59531	Chromatin assembly factor 1 subunit B (CAF-1 subunit B) (Chromatin assembly factor I p60 subunit) (CAF-I 60 kDa subunit) (CAF-I p60)	Q9D0N7	Chaf1b	Mus musculus	DNA repair [GO:0006281];DNA replication [GO:0006260];DNA replication-dependent chromatin assembly [GO:0006335];nucleosome assembly [GO:0006334]	CAF-1 complex [GO:0033186];chromatin [GO:0000785];cytoplasm [GO:0005737];nucleoplasm [GO:0005654]		Acetylation;Cell cycle;Chaperone;Chromatin regulator;Cytoplasm;DNA damage;DNA repair;DNA replication;Nucleus;Phosphoprotein;Reference proteome;Repeat;WD repeat	572	63132.2	6	-2.29391	-2.49904	-2.9297	-2.36369	-4.45477	-3.05692	-3.55241	-3.0534	-3.31483	-2.33013	-3.71987	-4.00529	-3.9718	-3.34931	-4.43683	-3.4024	-4.30987	-3.06238	-3.19944	-0.0627003	-0.6093	-1.13742	-0.6372	-0.668099	-0.9759	-1.14793	-0.8125	-2.68836	-1.95326	-3.39514	-3.45272	-3.93156	-3.57688	-3.80268	-2.8103	-3.37322	-3.96615	-0.64245	-0.3037	-1.45972	-4.86443	-1.53544	-1.65386	-0.99823	-1.1251	-1.8171	-1.67929	-1.41717	-5.19546	-3.59896	-3.74134	-3.0743	-3.22225	-2.76146	-2.27604	-4.3808	-2.7213	-3.27504
2.60029	Protein S100-A9 (Calgranulin-B) (Leukocyte L1 complex heavy chain) (Migration inhibitory factor-related protein 14) (MRP-14) (p14) (S100 calcium-binding protein A9)	P31725	S100a9	Mus musculus	actin cytoskeleton organization [GO:0030036];apoptotic process [GO:0006915];astrocyte development [GO:0014002];autophagy [GO:0006914];innate immune response [GO:0045087];leukocyte chemotaxis [GO:0030595];leukocyte migration involved in inflammatory response [GO:0002523];neutrophil aggregation [GO:0070488];neutrophil chemotaxis [GO:0030593];peptide secretion [GO:0002790];peptidyl-cysteine S-nitrosylation [GO:0018119];positive regulation of blood coagulation [GO:0030194];positive regulation of inflammatory response [GO:0050729];positive regulation of intrinsic apoptotic signaling pathway [GO:2001244];positive regulation of peptide secretion [GO:0002793];regulation of integrin biosynthetic process [GO:0045113];regulation of respiratory burst involved in inflammatory response [GO:0060264];regulation of toll-like receptor signaling pathway [GO:0034121];regulation of translation [GO:0006417]	calprotectin complex [GO:1990660];cornified envelope [GO:0001533];cytoplasm [GO:0005737];cytoskeleton [GO:0005856];extracellular region [GO:0005576];S100A9 complex [GO:1990662]	antioxidant activity [GO:0016209];calcium ion binding [GO:0005509]	3D-structure;Acetylation;Antimicrobial;Antioxidant;Apoptosis;Autophagy;Calcium;Cell membrane;Chemotaxis;Cytoplasm;Cytoskeleton;Direct protein sequencing;Immunity;Inflammatory response;Innate immunity;Membrane;Metal-binding;Methylation;Phosphoprotein;Reference proteome;Repeat;Secreted;Zinc	113	13048.9	47	3.9542	4.3899	4.7608	4.9001	3.3939	4.43235	4.3894	5.2259	4.6577	4.8114	3.377	3.2481	4.4158	2.6055	4.2326	4.1571	3.771	3.6387	3.9727	6.7005	7.0604	5.9146	6.3839	6.1833	6.2073	6.2851	6.0998	3.9009	4.6238	3.46465	4.9595	3.1713	3.22115	2.4012	3.2817	4.0538	4.76165	6.66005	6.3476	7.53445	6.2652	6.5391	5.34	6.6925	7.1553	7.50295	5.5475	6.90025	3.21625	5.2264	3.5119	3.38775	4.1944	5.1798	4.44945	4.6832	4.1424	2.826
2.60719	Integrin alpha-M (CD11 antigen-like family member B) (CR-3 alpha chain) (Cell surface glycoprotein MAC-1 subunit alpha) (Leukocyte adhesion receptor MO1) (CD antigen CD11b)	P05555	Itgam	Mus musculus	activated T cell proliferation [GO:0050798];amyloid-beta clearance [GO:0097242];cell adhesion [GO:0007155];cell-cell adhesion [GO:0098609];cellular extravasation [GO:0045123];complement receptor mediated signaling pathway [GO:0002430];complement-mediated synapse pruning [GO:0150062];forebrain development [GO:0030900];integrin-mediated signaling pathway [GO:0007229];leukocyte adhesion to vascular endothelial cell [GO:0061756];leukocyte cell-cell adhesion [GO:0007159];leukocyte migration involved in inflammatory response [GO:0002523];microglia development [GO:0014005];microglial cell activation [GO:0001774];negative regulation of dopamine metabolic process [GO:0045963];neutrophil apoptotic process [GO:0001781];neutrophil chemotaxis [GO:0030593];phagocytosis [GO:0006909];phagocytosis, engulfment [GO:0006911];positive regulation of mast cell differentiation [GO:0060376];positive regulation of microglial cell mediated cytotoxicity [GO:1904151];positive regulation of protein targeting to membrane [GO:0090314];positive regulation of superoxide anion generation [GO:0032930];receptor-mediated endocytosis [GO:0006898];vertebrate eye-specific patterning [GO:0150064]	cell surface [GO:0009986];external side of plasma membrane [GO:0009897];integrin alphaM-beta2 complex [GO:0034688];membrane [GO:0016020];membrane raft [GO:0045121];nucleus [GO:0005634];plasma membrane [GO:0005886]	cargo receptor activity [GO:0038024];complement component C3b binding [GO:0001851];heparan sulfate proteoglycan binding [GO:0043395];heparin binding [GO:0008201];metal ion binding [GO:0046872];opsonin binding [GO:0001846]	3D-structure;Alternative splicing;Calcium;Cell adhesion;Cell membrane;Direct protein sequencing;Disulfide bond;Glycoprotein;Integrin;Membrane;Metal-binding;Receptor;Reference proteome;Repeat;Signal;Transmembrane;Transmembrane helix	1153	127481	82	0.695	0.8047	1.5746	0.9657	0.2032	0.814751	0.7302	1.1012	0.9068	1.2244	0.6691	0.3497	0.6858	0.0569	0.2973	0.4997	0.2709	0.207099	0.69	3.6303	2.9835	2.4026	3.0314	2.9971	2.6263	2.7261	3.0735	0.5456	0.1691	0.58985	0.5625	0	-0.02175	0.7209	-0.464101	0.8467	1.33735	3.30325	3.584	4.27845	3.5569	3.9143	3.6011	3.0706	3.7594	4.28615	4.1863	4.13275	0.86845	0.8013	0.1551	-0.13355	-0.0149999	0.2604	0.63855	0.9029	0.143	-0.458
2.62186	Tetratricopeptide repeat protein 39C (TPR repeat protein 39C)	Q8VE09	Ttc39c	Mus musculus				Reference proteome;Repeat;TPR repeat	580	65445.1	4	-3.55032	-3.69892	-1.69553	-1.63593	-3.01526	-1.97831	-1.83754	-4.61932	-3.62689	-1.61785	-2.92686	-3.89992	-1.97629	-1.76924	-2.99195	-4.295	-1.81412	-3.86572	-2.24078	-0.5084	-0.3905	-0.7049	-0.5171	-0.7318	-1.0184	-0.167799	-0.6601	-1.79305	-2.9982	-1.52	-4.00264	-3.11067	-2.34691	-3.3865	-4.00277	-4.70936	-4.204	-0.41175	-0.7447	-1.0769	-0.3083	-3.59601	0.1498	-0.8391	-0.9281	-1.04983	-0.558201	-1.06325	-3.91348	-3.44377	-2.16423	-3.29508	-3.02148	-1.53947	-4.47512	-2.70157	-3.70548	-2.17122
2.62297	Centrosomal protein of 55 kDa (Cep55)	Q8BT07	Cep55	Mus musculus	cranial skeletal system development [GO:1904888];establishment of protein localization [GO:0045184];midbody abscission [GO:0061952];mitotic cytokinesis [GO:0000281];regulation of phosphatidylinositol 3-kinase/protein kinase B signal transduction [GO:0051896]	centriole [GO:0005814];centrosome [GO:0005813];cleavage furrow [GO:0032154];cytoplasm [GO:0005737];Flemming body [GO:0090543];intercellular bridge [GO:0045171];midbody [GO:0030496]	identical protein binding [GO:0042802]	Alternative splicing;Cell cycle;Cell division;Coiled coil;Cytoplasm;Cytoskeleton;Mitosis;Phosphoprotein;Reference proteome	462	53930.4	13	-2.15007	-2.72878	-2.15681	-2.37087	0.7586	-0.904599	-3.72683	-2.04929	-2.04787	-3.60322	-4.16186	-4.26795	-2.67049	-3.48411	-3.01491	-3.62971	-3.37501	-3.00194	-2.58826	-0.1411	-0.0735998	-0.2835	-0.2174	-0.637799	-0.1995	-0.2953	-0.1996	-3.68545	-2.5076	-4.71981	-3.98184	-5.45285	-4.44016	-2.38841	-2.05954	-0.2143	0.99775	0.12665	-0.3014	-0.73195	-0.00989962	-1.39761	-1.48778	-0.7514	0.4475	-1.66009	-0.99159	-0.69985	-0.21395	0.978	-3.04927	-2.80136	-2.45699	0.9498	-3.99615	1.0544	-3.34027	-3.06776
2.64296	DNA replication licensing factor MCM5 (EC 3.6.4.12) (CDC46 homolog) (P1-CDC46)	P49718	Mcm5	Mus musculus	DNA replication initiation [GO:0006270];premeiotic DNA replication [GO:0006279]	CMG complex [GO:0071162];cytosol [GO:0005829];MCM complex [GO:0042555];nucleus [GO:0005634]	ATP binding [GO:0005524];ATP hydrolysis activity [GO:0016887];DNA replication origin binding [GO:0003688];double-stranded DNA helicase activity [GO:0036121];forked DNA-dependent helicase activity [GO:0061749];four-way junction helicase activity [GO:0009378];single-stranded 3'-5' DNA helicase activity [GO:1990518]	Acetylation;ATP-binding;Cell cycle;Chromosome;Cytoplasm;DNA replication;DNA-binding;Helicase;Hydrolase;Nucleotide-binding;Nucleus;Phosphoprotein;Reference proteome	734	82406.8	55	0.4302	-0.2363	-0.387099	-0.1705	-0.426	-0.17415	-0.2399	-0.0917997	-0.1471	-0.2533	-0.7818	-0.2619	-1.14754	-0.6173	-0.5524	-0.5894	-0.558801	-1.09018	-0.5956	1.9066	1.5558	1.2137	1.5032	1.3771	1.4146	1.1773	1.6831	-0.6457	-1.30826	-1.20914	-0.8748	-0.95674	-0.84885	-1.59106	-1.88031	-0.8919	-0.59885	1.96475	1.8278	0.95145	0.892	0.9497	0.7858	1.2332	1.269	1.11705	1.0412	1.21135	-0.35475	-0.536	-1.1031	-0.36235	-1.14805	-0.765901	-0.61275	-0.87	-0.837601	-1.1146
2.65027	Kinesin-like protein KIF11 (Kinesin-related motor protein Eg5)	Q6P9P6	Kif11	Mus musculus	cell division [GO:0051301];microtubule-based movement [GO:0007018];mitotic centrosome separation [GO:0007100];mitotic spindle assembly [GO:0090307];regulation of mitotic centrosome separation [GO:0046602];spindle assembly [GO:0051225]	ciliary basal body [GO:0036064];cytosol [GO:0005829];intracellular membrane-bounded organelle [GO:0043231];mitotic spindle [GO:0072686];protein-containing complex [GO:0032991];spindle [GO:0005819];spindle microtubule [GO:0005876];spindle pole [GO:0000922]	ATP binding [GO:0005524];microtubule binding [GO:0008017];microtubule motor activity [GO:0003777];protein kinase binding [GO:0019901]	Acetylation;ATP-binding;Cell cycle;Cell division;Coiled coil;Cytoplasm;Cytoskeleton;Isopeptide bond;Microtubule;Mitosis;Motor protein;Nucleotide-binding;Phosphoprotein;Reference proteome;Ubl conjugation	1052	118027	11	-2.89689	-2.78458	-3.95537	-2.74892	-3.33329	-3.37409	-3.53131	-3.55157	-1.71732	-2.40034	-3.65645	-4.44934	-4.42423	-3.6098	-2.83637	-4.12101	-4.84652	-3.32203	-3.02283	-0.94218	-1.34696	-1.45828	-0.8664	-1.00801	-0.9745	-1.6171	-1.06331	-3.02158	-4.58695	-2.98755	-3.17692	-3.99827	-4.08172	-3.65199	-3.74738	-3.90439	-4.79818	-1.0031	-1.17233	-2.63494	-1.66559	-3.51118	-3.36464	-2.27932	-2.00655	-2.12422	-2.56283	-2.66789	-3.74281	-4.63198	-4.21406	-3.29953	-2.55159	-4.45623	-4.02076	-3.64182	-3.43419	-3.31014
2.65656	Myeloperoxidase (MPO) (EC 1.11.2.2) [Cleaved into: Myeloperoxidase light chain;Myeloperoxidase heavy chain]	P11247	Mpo	Mus musculus	defense response to fungus [GO:0050832];hydrogen peroxide catabolic process [GO:0042744];hypochlorous acid biosynthetic process [GO:0002149];low-density lipoprotein particle remodeling [GO:0034374];removal of superoxide radicals [GO:0019430];respiratory burst involved in defense response [GO:0002679];response to food [GO:0032094];response to gold nanoparticle [GO:1990268];response to lipopolysaccharide [GO:0032496];response to mechanical stimulus [GO:0009612];response to yeast [GO:0001878]	azurophil granule [GO:0042582];extracellular space [GO:0005615];mitochondrion [GO:0005739];nucleoplasm [GO:0005654];secretory granule [GO:0030141]	heme binding [GO:0020037];heparin binding [GO:0008201];metal ion binding [GO:0046872];peroxidase activity [GO:0004601]	Calcium;Disulfide bond;Glycoprotein;Heme;Hydrogen peroxide;Iron;Lysosome;Metal-binding;Oxidation;Oxidoreductase;Peroxidase;Reference proteome;Signal	718	81181.7	96	3.717	3.9559	4.1362	4.4165	3.2078	3.93935	3.8071	4.5288	4.2291	4.3485	3.1638	3.2018	2.9275	2.8684	3.2655	3.1383	3.0918	3.1001	3.4701	5.7945	6.307	5.2829	5.8219	5.4039	5.4998	5.6966	5.4834	3.1588	3.6021	2.89765	3.9915	2.734	2.76845	2.1467	2.4076	2.7752	4.53185	6.08675	6.2027	6.11295	6.0242	5.3979	5.1856	5.0585	6.0266	5.87355	5.0405	6.10645	3.73555	4.0958	2.4187	2.86165	3.0726	3.5863	3.06855	3.1981	3.3545	2.2559
2.66387	Hexokinase-3 (EC 2.7.1.1) (Hexokinase type III) (HK III) (Hexokinase-C)	Q3TRM8	Hk3	Mus musculus	fructose 6-phosphate metabolic process [GO:0006002];glucose 6-phosphate metabolic process [GO:0051156];glycolytic process [GO:0006096];hexose metabolic process [GO:0019318];intracellular glucose homeostasis [GO:0001678]	mitochondrion [GO:0005739]	ATP binding [GO:0005524];D-glucose binding [GO:0005536];fructokinase activity [GO:0008865];glucokinase activity [GO:0004340];hexokinase activity [GO:0004396]	Allosteric enzyme;ATP-binding;Glycolysis;Kinase;Nucleotide-binding;Reference proteome;Repeat;Transferase	922	100101	55	0.575099	0.0869999	-0.102099	0.2192	-0.0738997	0.26755	-0.1696	0.3	0.2322	0.3176	0.0861998	-0.0591002	-0.1089	-0.3232	-0.8891	-0.1751	-0.0878	-0.5323	0.2858	3.0542	2.1794	2.0121	2.3714	2.0927	1.8788	2.1483	2.3195	-0.0929995	-0.8544	-0.18345	-0.5056	-0.3093	-0.50945	-0.215	-0.728201	-0.694	0.61095	2.47005	2.6308	3.26785	3.2187	3.2006	3.3542	2.4682	2.8634	3.53285	3.5245	2.98515	0.43505	-0.4355	-0.916	-0.39335	-1.19126	-0.631001	-0.30495	-0.6328	-0.494201	-0.962
2.67118	DNA replication licensing factor MCM7 (EC 3.6.4.12) (CDC47 homolog)	Q61881	Mcm7	Mus musculus	cell population proliferation [GO:0008283];cellular response to epidermal growth factor stimulus [GO:0071364];cellular response to xenobiotic stimulus [GO:0071466];DNA damage response [GO:0006974];DNA replication [GO:0006260];DNA replication initiation [GO:0006270];premeiotic DNA replication [GO:0006279]	CMG complex [GO:0071162];MCM complex [GO:0042555];nucleus [GO:0005634]	ATP binding [GO:0005524];ATP hydrolysis activity [GO:0016887];double-stranded DNA helicase activity [GO:0036121];forked DNA-dependent helicase activity [GO:0061749];four-way junction helicase activity [GO:0009378];single-stranded 3'-5' DNA helicase activity [GO:1990518];single-stranded DNA binding [GO:0003697]	Acetylation;ATP-binding;Cell cycle;Chromosome;DNA replication;DNA-binding;Glycoprotein;Helicase;Hydrolase;Isopeptide bond;Nucleotide-binding;Nucleus;Phosphoprotein;Reference proteome;Ubl conjugation	719	81210.7	51	1.6766	1.1765	0.956301	1.2607	0.9889	1.18755	1.2612	1.2861	1.2979	1.0115	0.4681	0.9048	0.0735998	0.617701	0.6994	0.6698	0.631	0.2309	0.6732	3.0197	2.8692	2.4414	2.8816	2.8727	2.7692	2.526	2.8237	0.6194	-0.0646	0.12795	-0.0510998	0.3546	0.34195	-0.2767	-0.4335	0.3493	0.64905	3.12135	3.0033	2.06345	1.9761	2.2556	2.0086	2.5093	2.2886	2.30415	2.1484	2.35515	0.83285	0.7219	0.405499	0.76185	-0.207099	0.4839	0.52115	0.2307	0.5897	0.185101
2.67316	Plasminogen activator inhibitor 2, macrophage (PAI-2) (Serpin B2)	P12388	Serpinb2	Mus musculus	negative regulation of apoptotic process [GO:0043066]	cornified envelope [GO:0001533];cytoplasm [GO:0005737];extracellular space [GO:0005615]	serine-type endopeptidase inhibitor activity [GO:0004867]	Cytoplasm;Glycoprotein;Plasminogen activation;Protease inhibitor;Reference proteome;Secreted;Serine protease inhibitor;Signal	415	46291.6	31	-2.25387	-1.41419	-0.00329971	-1.6005	-1.34141	-3.25183	-0.8567	-1.62605	-2.05035	-0.9744	-1.82372	-2.51758	-1.37617	-1.93819	-1.06813	-2.33241	-2.01091	-1.79857	-1.70016	1.3635	0.5691	0.2925	1.3657	0.8792	1.2159	0.3199	0.906799	-2.58298	-2.2468	-1.88728	-1.71313	-1.5481	-1.67973	-0.99403	-2.10291	-0.1556	-2.10622	1.64745	1.1548	1.67915	1.563	1.7251	1.6497	1.5983	2.008	2.35655	2.5854	2.01945	-2.10513	-1.48274	-0.7944	-1.13869	-1.23788	-1.27984	-1.03622	-1.25778	-1.80096	-1.52385
2.67407	Toll-like receptor 9 (CD antigen CD289)	Q9EQU3	Tlr9	Mus musculus	activation of innate immune response [GO:0002218];canonical NF-kappaB signal transduction [GO:0007249];cellular response to chloroquine [GO:1902350];cellular response to lipopolysaccharide [GO:0071222];cellular response to metal ion [GO:0071248];defense response to Gram-negative bacterium [GO:0050829];defense response to virus [GO:0051607];detection of molecule of bacterial origin [GO:0032490];immune response [GO:0006955];innate immune response [GO:0045087];maintenance of gastrointestinal epithelium [GO:0030277];male gonad development [GO:0008584];microglial cell activation [GO:0001774];MyD88-dependent toll-like receptor signaling pathway [GO:0002755];negative regulation of ERK1 and ERK2 cascade [GO:0070373];positive regulation of autophagy [GO:0010508];positive regulation of B cell activation [GO:0050871];positive regulation of B cell proliferation [GO:0030890];positive regulation of canonical NF-kappaB signal transduction [GO:0043123];positive regulation of chemokine production [GO:0032722];positive regulation of cytokine production [GO:0001819];positive regulation of granulocyte macrophage colony-stimulating factor production [GO:0032725];positive regulation of immunoglobulin production [GO:0002639];positive regulation of interferon-alpha production [GO:0032727];positive regulation of interferon-beta production [GO:0032728];positive regulation of interleukin-10 production [GO:0032733];positive regulation of interleukin-12 production [GO:0032735];positive regulation of interleukin-18 production [GO:0032741];positive regulation of interleukin-6 production [GO:0032755];positive regulation of interleukin-8 production [GO:0032757];positive regulation of intestinal epithelial cell development [GO:1905300];positive regulation of JNK cascade [GO:0046330];positive regulation of MAPK cascade [GO:0043410];positive regulation of non-canonical NF-kappaB signal transduction [GO:1901224];positive regulation of toll-like receptor 9 signaling pathway [GO:0034165];positive regulation of transcription by RNA polymerase II [GO:0045944];positive regulation of tumor necrosis factor production [GO:0032760];positive regulation of type II interferon production [GO:0032729];regulation of B cell activation [GO:0050864];regulation of B cell differentiation [GO:0045577];regulation of dendritic cell cytokine production [GO:0002730];regulation of inflammatory response [GO:0050727];response to molecule of bacterial origin [GO:0002237];response to virus [GO:0009615];toll-like receptor 9 signaling pathway [GO:0034162]	apical plasma membrane [GO:0016324];basolateral plasma membrane [GO:0016323];early endosome membrane [GO:0031901];early phagosome [GO:0032009];endolysosome [GO:0036019];endoplasmic reticulum [GO:0005783];endoplasmic reticulum membrane [GO:0005789];endosome [GO:0005768];lysosome [GO:0005764];phagocytic vesicle [GO:0045335];plasma membrane [GO:0005886]	interleukin-1 receptor binding [GO:0005149];pattern recognition receptor activity [GO:0038187];protein homodimerization activity [GO:0042803];siRNA binding [GO:0035197];unmethylated CpG binding [GO:0045322]	3D-structure;Cytoplasmic vesicle;Disulfide bond;Endoplasmic reticulum;Endosome;Glycoprotein;Immunity;Inflammatory response;Innate immunity;Leucine-rich repeat;Lipoprotein;Lysosome;Membrane;Palmitate;Receptor;Reference proteome;Repeat;Signal;Transmembrane;Transmembrane helix	1032	116412	7	-1.45403	-1.63142	-1.32792	-2.98232	-1.32883	-2.27985	-1.32057	-1.5931	-1.47538	-3.4894	-2.27536	-3.58811	-1.9276	-1.46599	-1.70098	-2.17249	-2.27707	-2.40566	-1.65164	-0.4837	-0.1017	-0.453401	0.1822	-0.156	-0.1676	-0.4013	-0.5284	-2.49355	-3.37041	-3.89925	-2.0278	-2.70059	-3.10524	-2.42809	-4.00911	-2.50298	-2.95585	-0.53285	-0.1094	-0.98755	-0.2709	-0.1805	-0.3035	-0.438299	-0.4948	-0.84705	-1.05402	-0.52785	-3.22019	-3.07471	-3.12801	-1.65949	-1.78065	-3.00906	-2.04791	-1.95561	-2.01237	-5.97098
2.6779	Macrosialin (CD antigen CD68)	P31996	Cd68	Mus musculus	cellular response to lipopolysaccharide [GO:0071222];cellular response to nutrient levels [GO:0031669];cellular response to oxidised low-density lipoprotein particle stimulus [GO:0140052];inflammatory response to antigenic stimulus [GO:0002437];negative regulation of dendritic cell antigen processing and presentation [GO:0002605]	endosome membrane [GO:0010008];lysosomal membrane [GO:0005765];lysosome [GO:0005764];plasma membrane [GO:0005886]		Alternative splicing;Cell membrane;Disulfide bond;Endosome;Glycoprotein;Lysosome;Membrane;Reference proteome;Repeat;Signal;Transmembrane;Transmembrane helix	326	34817.8	10	3.8689	3.0805	2.7357	2.7942	2.7822	3.11565	2.9155	2.9274	3.0535	3.0566	3.0266	3.0556	2.486	3.2554	2.3167	2.3389	2.5588	2.356	2.3538	5.1398	5.0388	5.0027	5.0474	4.9491	4.6658	5.2086	5.3324	2.4957	2.3676	2.40745	2.0382	2.4889	2.56515	2.4371	2.1864	2.3798	2.57555	5.34195	4.9943	5.91615	6.2997	6.0213	6.3363	5.6302	5.9068	6.50955	6.5944	5.66115	3.02965	2.1652	2.0617	2.10275	2.2069	2.3134	2.60555	1.9677	2.0268	2.2618
2.70569	Proteoglycan 3 (Eosinophil major basic protein 2)	Q9JL95	Prg3	Mus musculus	basophil activation [GO:0045575];histamine biosynthetic process [GO:0001694];immune response [GO:0006955];leukotriene biosynthetic process [GO:0019370];negative regulation of translation [GO:0017148];neutrophil activation [GO:0042119];positive regulation of interleukin-8 production [GO:0032757];superoxide anion generation [GO:0042554]		carbohydrate binding [GO:0030246]	Alternative splicing;Disulfide bond;Lectin;Reference proteome;Signal	222	25204.3	7	-2.21237	-1.9767	-4.29238	-2.87734	-2.82679	-1.74403	-3.14318	-1.94634	-3.06511	-3.38597	-2.47892	-1.74042	-1.68	-3.28237	-4.09872	-1.81024	-1.66689	-2.75612	-2.6013	1.0019	-0.5317	-0.3352	-0.8062	-0.493999	-0.7298	-1.31954	0.5602	-0.85495	-2.97019	-2.63744	-3.81124	-4.81258	-3.36712	-1.98659	-3.16107	-1.75678	-2.87208	0.57585	0.9054	0.201951	0.1416	0.1066	1.0507	-1.01119	-0.154099	-1.15302	0.977799	0.38155	-0.93925	-2.37221	0.352599	-2.92824	-3.16085	-1.077	-1.77608	-4.76373	-1.52327	-2.04267
2.72682	Large neutral amino acids transporter small subunit 2 (L-type amino acid transporter 2) (mLAT2) (Solute carrier family 7 member 8)	Q9QXW9	Slc7a8	Mus musculus	amino acid transport [GO:0006865];glycine transport [GO:0015816];L-alanine import across plasma membrane [GO:1904273];L-amino acid transport [GO:0015807];L-leucine import across plasma membrane [GO:1903801];L-leucine transport [GO:0015820];proline transmembrane transport [GO:0035524];thyroid hormone transport [GO:0070327];tryptophan transport [GO:0015827];valine transport [GO:0015829]	apical plasma membrane [GO:0016324];basolateral plasma membrane [GO:0016323];microvillus membrane [GO:0031528];plasma membrane [GO:0005886]	amine transmembrane transporter activity [GO:0005275];antiporter activity [GO:0015297];glycine transmembrane transporter activity [GO:0015187];L-alanine transmembrane transporter activity [GO:0015180];L-amino acid transmembrane transporter activity [GO:0015179];L-leucine transmembrane transporter activity [GO:0015190];neutral L-amino acid transmembrane transporter activity [GO:0015175];protein heterodimerization activity [GO:0046982];thyroid hormone transmembrane transporter activity [GO:0015349];toxin transmembrane transporter activity [GO:0019534]	Amino-acid transport;Antiport;Cell membrane;Disulfide bond;Membrane;Phosphoprotein;Reference proteome;Transmembrane;Transmembrane helix;Transport	531	57873.1	3	-0.959011	-0.8181	-1.25804	-0.6858	-0.6833	-1.03698	-1.038	-1.01345	-0.5836	-0.747	-1.62275	-1.4143	-2.77264	-0.815	-2.88906	-2.9574	-1.90509	-1.24488	-1.44655	0.8392	0.819901	0.6638	1.0195	0.714601	0.2069	0.6264	0.6398	-3.965	-1.31349	-1.87786	-1.41238	-1.86644	-1.30504	-0.9355	-2.9788	-3.28179	-1.21467	1.07065	0.5165	0.32965	2.3598	0.5705	1.8381	-0.1311	0.1878	0.36575	1.5955	0.730451	-1.45096	-4.0809	-4.52746	-1.90296	-3.37795	-3.71598	-1.34002	-4.50978	-1.65517	-2.90335
2.73749	Atrial natriuretic peptide-converting enzyme (EC 3.4.21.-) (Corin) (Low density lipoprotein receptor-related protein 4) (Pro-ANP-converting enzyme) [Cleaved into: Atrial natriuretic peptide-converting enzyme, N-terminal propeptide;Atrial natriuretic peptide-converting enzyme, activated protease fragment;Atrial natriuretic peptide-converting enzyme, 180 kDa soluble fragment]	Q9Z319	Corin	Mus musculus	female pregnancy [GO:0007565];neuron differentiation [GO:0030182];peptide hormone processing [GO:0016486];regulation of blood pressure [GO:0008217];regulation of renal sodium excretion [GO:0035813];regulation of systemic arterial blood pressure by atrial natriuretic peptide [GO:0003050]	actin cytoskeleton [GO:0015629];cell surface [GO:0009986];extracellular region [GO:0005576];nuclear body [GO:0016604];plasma membrane [GO:0005886]	serine-type endopeptidase activity [GO:0004252]	Alternative splicing;Cell membrane;Disulfide bond;Glycoprotein;Hydrolase;Membrane;Protease;Reference proteome;Repeat;Secreted;Serine protease;Signal-anchor;Transmembrane;Transmembrane helix;Zymogen	1113	123006	2	-4.45165	-2.90039	-4.53667	-3.8499	-2.711	-4.10593	-3.64263	-3.18009	-3.65175	-3.9349	-4.30879	-3.88666	-3.18514	-3.79507	-3.73479	-4.26841	-3.30483	-3.24396	-4.11565	-0.4528	-2.67152	-0.9831	-0.7786	0.2857	-0.3177	-1.50805	-1.37657	-4.53304	-3.32059	-4.89194	-4.16953	-2.66805	-3.62354	-3.77968	-3.07208	-2.86543	-4.44086	-0.0148501	-2.17236	-1.39505	-1.24277	-3.22299	-3.31362	-1.87261	-3.29693	-0.48285	-0.6604	-3.83815	-4.33672	-4.28911	-2.93625	-3.91942	-2.67764	-3.26059	-3.45041	-2.81684	-4.24094	-4.30842
2.75043	CMP-N-acetylneuraminate-beta-galactosamide-alpha-2,3-sialyltransferase 4 (Alpha 2,3-ST 4) (Beta-galactoside alpha-2,3-sialyltransferase 4) (EC 2.4.3.2) (EC 2.4.3.4) (Alpha 2,3-sialyltransferase IV) (Gal-beta-1,3-GalNAc-alpha-2,3-sialyltransferase) (Gal-beta-1,4-GlcNAc-alpha-2,3-sialyltransferase) (N-acetyllactosaminide alpha-2,3-sialyltransferase) (EC 2.4.3.6) (ST3Gal IV) (ST3GalIV) (Sialyltransferase 4C) (SIAT4-C)	Q91Y74	St3gal4	Mus musculus	cognition [GO:0050890];glycolipid biosynthetic process [GO:0009247];lipid glycosylation [GO:0030259];oligosaccharide biosynthetic process [GO:0009312];positive regulation of blood coagulation [GO:0030194];positive regulation of leukocyte tethering or rolling [GO:1903238];protein glycosylation [GO:0006486];sialylation [GO:0097503]	Golgi cisterna membrane [GO:0032580]	beta-D-galactosyl-(1->3)-N-acetyl-beta-D-galactosaminide alpha-2,3- sialyltransferase [GO:0047288];beta-galactoside (CMP) alpha-2,3-sialyltransferase activity [GO:0003836];N-acetyllactosaminide alpha-2,3-sialyltransferase activity [GO:0008118]	Disulfide bond;Glycoprotein;Glycosyltransferase;Golgi apparatus;Lipid metabolism;Membrane;Reference proteome;Signal-anchor;Transferase;Transmembrane;Transmembrane helix	333	38058.4	18	-0.3465	-0.7824	-0.5983	-0.611699	-0.6351	-0.44825	-0.6034	-0.8187	-0.1004	-0.5702	-0.8137	-0.9128	-0.82098	-0.961699	-0.97597	-0.7183	-0.7341	-1.00727	-0.87453	2.1016	1.577	1.477	1.8615	1.6428	1.5291	1.5812	1.863	-0.5012	-0.98601	-1.11399	-1.33416	-1.19081	-0.846651	-1.05119	-1.40584	-1.1525	-0.65915	1.91375	1.7158	1.55785	1.9645	1.373	2.1629	1.5606	1.8227	1.76355	2.0231	1.85665	-0.55625	-1.14633	-0.93023	-1.15533	-1.07617	-3.03278	-0.79343	-0.9717	-0.9476	-0.9129
2.76337	Kinesin-like protein KIF20A (Kinesin-like protein 174) (Rab6-interacting kinesin-like protein) (Rabkinesin-6)	P97329	Kif20a	Mus musculus	microtubule bundle formation [GO:0001578];microtubule-based movement [GO:0007018];midbody abscission [GO:0061952];mitotic cytokinesis [GO:0000281];protein transport [GO:0015031];regulation of cytokinesis [GO:0032465]	cleavage furrow [GO:0032154];Golgi apparatus [GO:0005794];intercellular bridge [GO:0045171];microtubule [GO:0005874];midbody [GO:0030496];mitotic spindle [GO:0072686];nucleoplasm [GO:0005654];spindle [GO:0005819]	ATP binding [GO:0005524];microtubule binding [GO:0008017];microtubule motor activity [GO:0003777];protein kinase binding [GO:0019901]	3D-structure;Acetylation;ATP-binding;Coiled coil;Cytoplasm;Cytoskeleton;Golgi apparatus;Microtubule;Motor protein;Nucleotide-binding;Phosphoprotein;Protein transport;Reference proteome;Transport	887	99876.5	2	-4.36121	-3.69493	-3.60997	-4.34107	-3.67153	-3.64152	-3.3551	-3.8482	-3.20108	-3.55303	-3.54673	-2.0542	-3.69599	-3.86046	-3.75666	-4.31449	-3.41413	-2.32797	-2.5115	-0.819799	-0.6594	-1.20133	-0.278	-0.3258	-0.6569	-2.40666	-0.3058	-2.40188	-3.11479	-4.12299	-4.62779	-2.08295	-4.40437	-3.44118	-3.80044	-3.88405	-4.69869	-1.02591	-1.26579	-3.52303	-4.22569	-4.28176	-4.29781	-2.99766	-3.44964	-4.02793	-3.98812	-2.32311	-3.1975	-5.13138	-3.1134	-2.90277	-2.3603	-1.90979	-3.47078	-3.55685	-2.70745	-3.66509
2.77727	Ras-related protein Rab-44	Q8CB87	Rab44	Mus musculus	histamine secretion by mast cell [GO:0002553];histamine secretion mediated by IgE immunoglobulin [GO:0097279];mast cell degranulation [GO:0043303]	plasma membrane [GO:0005886]	GTP binding [GO:0005525];GTPase activity [GO:0003924]	Cell membrane;Coiled coil;GTP-binding;Lipoprotein;Membrane;Nucleotide-binding;Prenylation;Reference proteome	973	106328	21	-2.83433	-2.55304	-2.52262	-2.45465	-2.62147	-2.29902	-2.5999	-2.3498	-2.17475	-2.43832	-2.72683	-1.95394	-1.32366	-3.21983	-2.06292	-2.30019	-2.23367	-2.22763	-1.9894	0.3802	0.143701	-0.536901	0.2579	0.178901	0.2266	-0.227299	0.1752	-2.40893	-1.96291	-2.24724	-2.30102	-2.36953	-2.93601	-2.90538	-4.0593	-2.31744	-2.50097	0.77095	0.3947	0.65275	-0.203001	0.286901	-0.1187	0.371401	0.459001	0.55165	0.840199	0.49975	-3.03432	-1.77772	-2.46303	-2.11224	-2.01246	-2.1625	-1.79161	-3.3813	-2.38434	-1.8244
2.78252	Lysophosphatidylcholine acyltransferase 2 (LPC acyltransferase 2) (LPCAT-2) (LysoPC acyltransferase 2) (EC 2.3.1.23) (1-acylglycerol-3-phosphate O-acyltransferase 11) (1-AGP acyltransferase 11) (1-AGPAT 11) (EC 2.3.1.51) (1-acylglycerophosphocholine O-acyltransferase) (1-alkenylglycerophosphocholine O-acyltransferase) (EC 2.3.1.25) (1-alkylglycerophosphocholine O-acetyltransferase) (EC 2.3.1.67) (Acetyl-CoA:lyso-platelet-activating factor acetyltransferase) (Acetyl-CoA:lyso-PAF acetyltransferase) (Lyso-PAF acetyltransferase) (LysoPAFAT) (Acyltransferase-like 1)	Q8BYI6	Lpcat2	Mus musculus	membrane organization [GO:0061024];phosphatidylcholine acyl-chain remodeling [GO:0036151];platelet activating factor biosynthetic process [GO:0006663]	endoplasmic reticulum [GO:0005783];endoplasmic reticulum membrane [GO:0005789];Golgi membrane [GO:0000139];Golgi stack [GO:0005795];lipid droplet [GO:0005811];membrane [GO:0016020];plasma membrane [GO:0005886]	1-acylglycerol-3-phosphate O-acyltransferase activity [GO:0003841];1-acylglycerophosphocholine O-acyltransferase activity [GO:0047184];1-alkylglycerophosphocholine O-acetyltransferase activity [GO:0047192];calcium ion binding [GO:0005509];plasmalogen synthase activity [GO:0047159]	Acyltransferase;Alternative splicing;Calcium;Cell membrane;Endoplasmic reticulum;Golgi apparatus;Lipid biosynthesis;Lipid droplet;Lipid metabolism;Membrane;Metal-binding;Phospholipid biosynthesis;Phospholipid metabolism;Reference proteome;Repeat;Signal-anchor;Transferase;Transmembrane;Transmembrane helix	544	60253.7	17	-0.361001	-0.1951	-0.214	0.0248003	-0.3524	-0.35785	-2.90777	-0.1826	-0.3462	0.3551	-0.836821	-0.8918	-1.73754	0.0146999	-1.10478	-0.5018	-1.4035	-3.40236	-1.03428	0.9824	0.9539	0.505899	0.9491	0.870601	0.3516	1.0217	0.9036	-0.92703	-1.55134	-1.75187	-3.98625	-1.84509	-1.21356	-0.4071	-3.12846	-3.30674	-1.36566	0.76815	1.0351	0.98335	1.7029	1.3535	1.516	0.3715	0.937201	1.10845	1.253	1.71705	-0.38415	-3.52192	-3.96343	-0.726651	-3.71007	-2.86439	-1.16716	-1.0558	-1.313	-1.23287
2.78473	2'-5'-oligoadenylate synthase-like protein 1 (2',5'-oligoadenylate synthetase-like 9)	Q8VI94	Oasl1	Mus musculus	defense response to virus [GO:0051607];innate immune response [GO:0045087];interleukin-27-mediated signaling pathway [GO:0070106];negative regulation of viral genome replication [GO:0045071];positive regulation of RIG-I signaling pathway [GO:1900246];response to virus [GO:0009615]	cytoplasm [GO:0005737];cytosol [GO:0005829];nucleolus [GO:0005730];nucleoplasm [GO:0005654]	DNA binding [GO:0003677];double-stranded RNA binding [GO:0003725];nucleotidyltransferase activity [GO:0016779]	Antiviral defense;Cytoplasm;Immunity;Innate immunity;Nucleus;Reference proteome;Repeat;RNA-binding	511	59088.5	10	-1.29392	-1.94905	-1.85838	-1.54711	-3.67305	-1.90312	-1.65021	-1.53382	-1.68496	-1.77265	-2.49771	-2.25017	-3.5009	-2.00178	-3.99851	-3.04949	-2.64447	-3.17568	-4.09581	-0.4148	0.4912	-0.3995	0.0017004	-0.111199	-0.4271	0.00280046	-0.402201	-2.70253	-2.80443	-2.93591	-2.40663	-3.24213	-3.10278	-3.96076	-2.84309	-3.25006	-2.09907	-0.29685	0.0559001	-0.34885	0.1744	-0.0144997	-0.0759001	-0.2098	-0.3394	0.0629501	-0.374201	0.52765	-1.78217	-1.88463	-3.14159	-2.47628	-2.55466	-3.75962	-2.93247	-3.47608	-2.66044	-2.47763
2.78519	Bone marrow proteoglycan (BMPG) (Proteoglycan 2) [Cleaved into: Eosinophil granule major basic protein (EMBP) (MBP)]	Q61878	Prg2	Mus musculus	defense response to bacterium [GO:0042742];defense response to nematode [GO:0002215];immune response [GO:0006955];negative regulation of interleukin-10 production [GO:0032693];negative regulation of macrophage cytokine production [GO:0010936];positive regulation of interleukin-4 production [GO:0032753]	collagen-containing extracellular matrix [GO:0062023];extracellular region [GO:0005576]	carbohydrate binding [GO:0030246]	Antibiotic;Antimicrobial;Direct protein sequencing;Disulfide bond;Glycoprotein;Immunity;Lectin;Nitration;Proteoglycan;Reference proteome;Secreted;Signal	223	24255.4	16	2.5531	1.0749	0.760201	0.570101	1.8166	2.23325	1.1502	0.349401	1.1348	1.2721	2.0887	2.2094	2.8221	0.766	1.0871	2.2023	3.0312	1.3314	0.9518	5.288	3.2084	3.6007	3.3139	2.6827	2.6688	2.6515	4.8448	2.2343	-0.1518	1.29165	1.734	0.6015	0.59485	-0.4403	0.563299	3.1016	1.41135	5.16875	5.3648	4.05375	3.5681	3.1606	4.1105	2.2238	3.1249	3.38305	5.0716	3.22055	3.12015	1.6482	0.464999	0.13765	1.2979	3.3354	2.72045	-1.39166	1.1176	1.1972
2.7916	Pulmonary surfactant-associated protein D (PSP-D) (SP-D) (Lung surfactant protein D)	P50404	Sftpd	Mus musculus	innate immune response [GO:0045087];lung alveolus development [GO:0048286];respiratory gaseous exchange by respiratory system [GO:0007585];surfactant homeostasis [GO:0043129]	collagen trimer [GO:0005581];collagen-containing extracellular matrix [GO:0062023];cytoplasm [GO:0005737];extracellular region [GO:0005576]	carbohydrate binding [GO:0030246];identical protein binding [GO:0042802]	Calcium;Coiled coil;Collagen;Disulfide bond;Extracellular matrix;Gaseous exchange;Glycoprotein;Hydroxylation;Immunity;Innate immunity;Lectin;Reference proteome;Repeat;Secreted;Signal;S-nitrosylation;Surface film	374	37688.2	36	2.7983	1.8672	2.0603	1.9229	1.3268	2.23985	2.056	2.335	2.0923	1.7177	1.3865	1.5553	2.55	1.1016	1.858	2.2367	1.9124	1.6309	1.6311	4.6496	4.0977	4.0701	4.047	4.4771	4.0655	4.0371	4.3685	1.6977	1.4992	2.34025	1.3881	1.3373	1.19155	1.4443	0.9828	1.3805	1.35865	4.65785	4.0659	5.31295	4.6238	4.6188	4.9015	4.7192	4.8475	5.95205	6.2424	5.20605	1.04055	1.0407	1.3997	1.14095	1.4823	0.8284	1.42835	1.1899	0.415799	1.3573
2.79178	Mast cell protease 1 (mMCP-1) (EC 3.4.21.-)	P11034	Mcpt1	Mus musculus	cellular response to xenobiotic stimulus [GO:0071466];proteolysis [GO:0006508]	extracellular space [GO:0005615]	serine-type endopeptidase activity [GO:0004252]	Direct protein sequencing;Disulfide bond;Glycoprotein;Hydrolase;Protease;Reference proteome;Secreted;Serine protease;Signal;Zymogen	246	27013.3	7	1.4029	-3.65992	-3.35184	-2.48624	-3.72755	-3.75607	-3.1209	-2.73045	-3.48299	-4.35191	-2.00093	-2.82892	-3.35091	0.1769	-4.55665	-5.62388	-3.37079	-4.06276	-4.80147	1.2816	-0.4599	0.2604	-0.1315	-0.0558996	0.4538	-0.650199	-0.1435	1.2166	-2.92852	-3.39259	-3.17093	-4.2429	-3.67407	-1.82578	-3.02528	-2.43948	-2.85769	0.80825	0.2141	2.21325	1.1838	0.1803	1.4014	0.9624	1.5757	1.86585	2.8875	1.75825	-4.36682	-2.41769	-3.44478	-2.4175	-3.50077	-3.0474	-3.38327	-3.53038	-5.22698	-3.70783
2.79926	Cyclin-dependent kinase inhibitor 1 (CDK-interacting protein 1) (Melanoma differentiation-associated protein) (p21)	P39689	Cdkn1a	Mus musculus	animal organ regeneration [GO:0031100];cellular response to amino acid starvation [GO:0034198];cellular response to cell-matrix adhesion [GO:0071460];cellular response to gamma radiation [GO:0071480];cellular response to heat [GO:0034605];cellular response to UV-B [GO:0071493];cellular senescence [GO:0090398];DNA damage response [GO:0006974];DNA damage response, signal transduction by p53 class mediator [GO:0030330];epidermis development [GO:0008544];fibroblast proliferation [GO:0048144];heart development [GO:0007507];in utero embryonic development [GO:0001701];intestinal epithelial cell maturation [GO:0060574];intrinsic apoptotic signaling pathway in response to DNA damage by p53 class mediator [GO:0042771];keratinocyte differentiation [GO:0030216];keratinocyte proliferation [GO:0043616];mitotic G2 DNA damage checkpoint signaling [GO:0007095];negative regulation of apoptotic process [GO:0043066];negative regulation of cardiac muscle tissue regeneration [GO:1905179];negative regulation of cell growth [GO:0030308];negative regulation of cell population proliferation [GO:0008285];negative regulation of DNA biosynthetic process [GO:2000279];negative regulation of G1/S transition of mitotic cell cycle [GO:2000134];negative regulation of gene expression [GO:0010629];negative regulation of vascular associated smooth muscle cell proliferation [GO:1904706];oncogene-induced cell senescence [GO:0090402];positive regulation of B cell proliferation [GO:0030890];positive regulation of fibroblast proliferation [GO:0048146];positive regulation of programmed cell death [GO:0043068];positive regulation of reactive oxygen species metabolic process [GO:2000379];protein import into nucleus [GO:0006606];Ras protein signal transduction [GO:0007265];regulation of cell cycle [GO:0051726];regulation of cell cycle G1/S phase transition [GO:1902806];regulation of DNA biosynthetic process [GO:2000278];regulation of mitotic cell cycle [GO:0007346];response to aldosterone [GO:1904044];response to arsenic-containing substance [GO:0046685];response to corticosterone [GO:0051412];response to hyperoxia [GO:0055093];response to toxic substance [GO:0009636];response to UV [GO:0009411];response to xenobiotic stimulus [GO:0009410];response to X-ray [GO:0010165];tissue regeneration [GO:0042246];wound healing [GO:0042060]	cyclin-dependent protein kinase holoenzyme complex [GO:0000307];cytoplasm [GO:0005737];cytosol [GO:0005829];nuclear body [GO:0016604];nucleolus [GO:0005730];nucleoplasm [GO:0005654];nucleus [GO:0005634];PCNA-p21 complex [GO:0070557];perinuclear region of cytoplasm [GO:0048471];protein-containing complex [GO:0032991]	cyclin binding [GO:0030332];cyclin-dependent protein kinase activating kinase activity [GO:0019912];cyclin-dependent protein serine/threonine kinase inhibitor activity [GO:0004861];protein sequestering activity [GO:0140311];protein serine/threonine kinase binding [GO:0120283];protein-containing complex binding [GO:0044877];ubiquitin protein ligase binding [GO:0031625];zinc ion binding [GO:0008270]	Acetylation;Cell cycle;Cytoplasm;Metal-binding;Nucleus;Phosphoprotein;Protein kinase inhibitor;Reference proteome;Ubl conjugation;Zinc;Zinc-finger	159	17785.1	4	-3.14594	-3.60909	-3.58757	-3.70783	-3.47821	-2.72316	-4.13674	-1.62512	-2.61139	-3.87307	-2.70462	-3.02616	-2.32141	-1.95208	-3.647	-4.05881	-4.05428	-2.28868	-3.39606	-0.90206	-0.491799	-0.7847	-0.1956	-0.8171	-0.583	-1.27595	-0.5163	-3.77724	-2.32787	-4.31972	-4.15626	-4.48416	-2.33956	-4.7267	-1.81646	-3.34809	-3.55032	-0.49655	-0.7907	-0.913949	-3.68075	-2.79349	-3.22853	-2.01092	-2.57024	-1.58422	-1.30838	-1.47529	-4.42071	-4.41517	-3.29436	-4.03805	-3.3547	-2.17011	-2.39361	-3.31959	-2.99594	-4.28457
2.80935	Tenascin (TN) (Hexabrachion) (Tenascin-C) (TN-C)	Q80YX1	Tnc	Mus musculus	bud outgrowth involved in lung branching [GO:0060447];cell adhesion [GO:0007155];cellular response to prostaglandin D stimulus [GO:0071799];cellular response to retinoic acid [GO:0071300];cellular response to vitamin D [GO:0071305];mesenchymal-epithelial cell signaling involved in prostate gland development [GO:0060739];morphogenesis of an epithelium [GO:0002009];negative regulation of cell adhesion [GO:0007162];neuromuscular junction development [GO:0007528];odontogenesis of dentin-containing tooth [GO:0042475];peripheral nervous system axon regeneration [GO:0014012];positive regulation of cell population proliferation [GO:0008284];positive regulation of gene expression [GO:0010628];prostate gland epithelium morphogenesis [GO:0060740];regulation of cell adhesion [GO:0030155];regulation of cell growth [GO:0001558];regulation of cell migration [GO:0030334];regulation of inflammatory response [GO:0050727];response to ethanol [GO:0045471];response to fibroblast growth factor [GO:0071774];response to mechanical stimulus [GO:0009612];response to wounding [GO:0009611]	basement membrane [GO:0005604];collagen-containing extracellular matrix [GO:0062023];extracellular matrix of synaptic cleft [GO:0098965];extracellular region [GO:0005576];glutamatergic synapse [GO:0098978];interstitial matrix [GO:0005614];perisynaptic extracellular matrix [GO:0098966];tenascin complex [GO:0090733]	fibronectin binding [GO:0001968];integrin binding [GO:0005178];syndecan binding [GO:0045545]	Alternative splicing;Cell adhesion;Coiled coil;Disulfide bond;EGF-like domain;Extracellular matrix;Glycoprotein;Phosphoprotein;Proteoglycan;Reference proteome;Repeat;Secreted;Signal	2110	231807	68	-1.17774	-2.26613	-1.69788	-2.05241	-1.66172	-1.63554	-1.63394	-2.408	-1.88892	-1.65998	-2.02806	-1.44193	-0.9921	-2.12672	-2.74572	-1.33406	-2.1201	-1.74003	-1.68075	0.0372	0.2288	0.1655	0.6733	0.371901	0.3542	0.0847001	0.318399	-1.96515	-2.70152	-2.42072	-1.58091	-1.9105	-1.95168	-1.7372	-5.307	-3.92232	-1.46128	0.75525	0.146	1.47145	1.4738	1.0845	0.5355	0.5731	1.461	1.77025	2.0147	1.29295	-1.82219	-4.37762	-1.78853	-1.64865	-3.69822	-2.05726	-2.38928	-2.29882	-2.86795	-2.35794
2.8135	Interleukin-3 receptor class 2 subunit beta (IL-3 receptor class 2 subunit beta) (IL-3R class 2 subunit beta) (Colony-stimulating factor 2 receptor subunit beta-2) (Interleukin-3 receptor class II beta chain)	P26954	Csf2rb2	Mus musculus		plasma membrane [GO:0005886]	cytokine receptor activity [GO:0004896]	3D-structure;Disulfide bond;Glycoprotein;Membrane;Phosphoprotein;Receptor;Reference proteome;Repeat;Signal;Transmembrane;Transmembrane helix	878	97194.8	4	-0.00449991	-3.26494	-3.23536	-2.20917	0.6347	-3.77362	-3.6851	-5.32657	0.2535	-0.1485	-3.71677	0.3554	-0.1564	0.8394	-4.55583	-4.50883	0.430699	-4.62649	-4.51042	-0.1909	0.1847	0.812	-0.2758	0.0448999	-0.7181	-0.3961	-0.554501	-3.24999	-3.34399	-3.9151	-3.87191	-2.96018	0.44455	-3.06019	-3.25421	-2.97985	-3.28162	0.0531497	-0.2968	-0.23635	0.0279002	0.4517	-0.2959	-0.4774	0.1866	-0.51985	0.000599861	0.12875	-3.25202	-2.65365	-4.25709	-2.68472	-3.43953	-3.46015	-0.48535	2.5686	-2.88873	-3.08288
2.81599	Acidic mammalian chitinase (AMCase) (EC 3.2.1.14) (YNL)	Q91XA9	Chia	Mus musculus	apoptotic process [GO:0006915];chitin catabolic process [GO:0006032];immune system process [GO:0002376];polysaccharide catabolic process [GO:0000272];positive regulation of chemokine production [GO:0032722];production of molecular mediator involved in inflammatory response [GO:0002532]	cytoplasm [GO:0005737];extracellular space [GO:0005615]	chitin binding [GO:0008061];chitinase activity [GO:0004568];endochitinase activity [GO:0008843]	3D-structure;Apoptosis;Carbohydrate metabolism;Chitin degradation;Chitin-binding;Cytoplasm;Direct protein sequencing;Disulfide bond;Glycosidase;Hydrolase;Immunity;Inflammatory response;Polysaccharide degradation;Reference proteome;Secreted;Signal	473	52003.3	24	1.8133	0.6001	1.2357	1.3119	1.2356	1.26495	0.9827	1.4657	1.6532	1.2812	1.4606	1.4945	1.6606	1.3183	1.1256	1.6351	1.5067	1.561	1.6367	4.6614	3.6659	3.8599	4.7828	4.6968	3.8199	3.9354	4.0424	0.7565	1.0039	2.32015	1.318	1.3614	1.38255	2.1348	0.9877	0.9129	1.61665	4.53975	3.9502	3.15575	4.2957	3.6723	4.622	3.4633	3.2156	4.39075	5.3217	4.01765	1.26665	0.7767	0.8932	1.10505	0.944	0.2443	-0.0123496	1.2016	1.3445	1.2087
2.82047	Retroviral-like aspartic protease 1 (EC 3.4.23.-) (Skin-specific retroviral-like aspartic protease) (SASPase) (Skin aspartic protease) (TPA-inducible aspartic proteinase-like protein)	Q09PK2	Asprv1	Mus musculus	protein processing [GO:0016485];skin development [GO:0043588]	membrane [GO:0016020]	aspartic-type endopeptidase activity [GO:0004190]	Aspartyl protease;Autocatalytic cleavage;Direct protein sequencing;Glycoprotein;Hydrolase;Membrane;Protease;Reference proteome;Transmembrane;Transmembrane helix	339	37174.1	12	-2.90459	-2.84642	1.687	-2.43521	-2.00364	-2.31108	1.5667	-1.29846	-2.12114	-1.95812	-2.28725	-1.41391	-1.87315	-3.11321	-1.95939	-2.03605	-2.63378	-0.7872	-4.03751	0.4289	0.0531998	-0.7177	-0.1628	-0.9064	0.8921	-0.4073	-0.7748	-3.67564	-4.96472	-3.12373	-3.28079	0.6549	0.61835	-4.87013	-3.47604	-4.84384	-3.02865	-0.0641503	-0.1266	1.59435	0.0208001	-0.3969	-0.9115	-0.2233	1.0022	1.20795	0.3866	1.20635	-2.67271	-0.0925999	1.2012	1.44215	-0.6492	-1.61084	-3.67579	-2.51037	-1.85558	-0.7078
2.83238	Paired immunoglobulin-like receptor B (PIR-B) (Cell-surface glycoprotein p91) (Leukocyte immunoglobulin-like receptor subfamily B member 3) (LIR-3) (Leukocyte immunoglobulin-like receptor 3)	P97484	Lilrb3	Mus musculus	B cell homeostasis [GO:0001782];B cell mediated immunity [GO:0019724];cytokine-mediated signaling pathway [GO:0019221];learning or memory [GO:0007611];myeloid dendritic cell differentiation [GO:0043011];negative regulation of protein metabolic process [GO:0051248];positive regulation of long-term synaptic depression [GO:1900454];regulation of long-term synaptic potentiation [GO:1900271]	plasma membrane [GO:0005886]	amyloid-beta binding [GO:0001540];protein homodimerization activity [GO:0042803]	Adaptive immunity;Cell membrane;Disulfide bond;Glycoprotein;Immunity;Immunoglobulin domain;Membrane;Phosphoprotein;Reference proteome;Repeat;Signal;Transmembrane;Transmembrane helix	841	93053.7	14	-1.69176	-2.99018	-1.52562	-1.76172	-2.23237	-1.50516	-3.32052	-1.55859	-1.44298	-1.86506	-1.60594	-1.99077	-1.46767	-2.86179	-1.40884	-2.30203	-2.42121	-2.31676	-1.61498	0.3641	-0.1367	-0.274	0.0267	-0.0972996	-0.468	-0.1826	-0.0675001	-3.89153	-4.61619	-1.69098	-2.46588	-3.87506	-2.53671	-2.12003	-1.97391	-3.47606	-1.85797	0.23025	0.4245	0.91365	0.4891	0.0402002	-0.00339985	-0.1753	-0.2556	1.04235	0.757299	0.62135	-4.3052	-2.35166	-4.47021	-1.84798	-2.60092	-2.92731	-3.03092	-3.69005	-3.03626	-2.35162
2.86844	Proline-serine-threonine phosphatase-interacting protein 1 (PEST phosphatase-interacting protein 1)	P97814	Pstpip1	Mus musculus	cell adhesion [GO:0007155];endocytosis [GO:0006897];inflammatory response [GO:0006954];innate immune response [GO:0045087]	actomyosin contractile ring [GO:0005826];cleavage furrow [GO:0032154];lamellipodium [GO:0030027];perinuclear region of cytoplasm [GO:0048471];stress fiber [GO:0001725];uropod [GO:0001931]	actin binding [GO:0003779];protein phosphatase binding [GO:0019903]	Cell adhesion;Cell membrane;Cell projection;Coiled coil;Cytoplasm;Cytoskeleton;Endocytosis;Immunity;Inflammatory response;Innate immunity;Membrane;Phosphoprotein;Reference proteome;SH3 domain	415	47590.2	19	-0.9498	-3.97858	-0.458699	-0.3804	-1.58559	-0.73625	-5.28224	-0.2803	-0.5978	-3.23843	-1.32996	-0.4409	-1.25453	-2.55862	-0.5854	-1.29721	-1.16808	-4.0118	-0.823699	0.7252	0.6307	-0.123	0.6667	0.634501	0.5571	0.1671	0.3186	-0.98903	-2.67874	-1.41701	-4.08263	-3.70755	-3.18796	-3.4028	-3.26958	-0.279099	-0.39805	0.90875	0.7863	1.36015	0.5819	1.0527	0.6961	0.937401	1.3053	1.54065	1.038	1.34185	-1.77307	-0.91142	-0.2665	-0.90105	-0.730299	-0.794701	-0.70765	-4.05898	0.3539	-4.01907
2.89759	Cytochrome P450 4F3 (CYPIVF3) (Leukotriene-B(4) omega-1/omega-2 hydroxylase)	Q99N16	Cyp4f3	Mus musculus	leukotriene B4 metabolic process [GO:0036102]	endoplasmic reticulum membrane [GO:0005789]	heme binding [GO:0020037];iron ion binding [GO:0005506];long-chain fatty acid omega-1 hydroxylase activity [GO:0120319]	Endoplasmic reticulum;Heme;Iron;Lipid metabolism;Membrane;Metal-binding;Microsome;Monooxygenase;Oxidoreductase;Reference proteome;Transmembrane;Transmembrane helix	524	59842.7	43	0.456	0.335	0.163	0.303901	0.0184999	0.154551	0.2611	0.153	0.584599	0.501299	-0.5156	-0.2908	-0.4325	0.2552	-0.531899	-0.2281	-0.4554	0.1325	-0.0307994	3.0701	2.2651	1.996	2.4284	2.4758	1.7657	2.2711	2.6703	-0.4777	-0.567699	-0.67825	-0.587399	-0.2501	-0.39265	0.264299	-0.4742	-0.9878	-0.23215	2.78035	2.8694	3.33145	3.4039	2.6342	3.752	1.825	2.0575	2.86465	3.6165	2.81685	0.83595	-0.3265	-0.4638	-0.672551	-0.4468	-0.252501	-0.54735	-0.6315	-0.183801	-0.3874
2.90254	Glyoxalase domain-containing protein 5	Q9D8I3	Glod5	Mus musculus				Reference proteome	148	16595.1	6	-4.21284	-3.52191	-3.92661	-4.11487	-3.29907	-2.90136	-2.80462	-3.31346	-2.6571	-3.18125	-3.05356	-3.28858	-3.57657	-3.80768	-2.907	-2.9142	-3.22228	-4.92829	-3.6854	-0.7554	-0.8052	-1.1873	-0.0307999	-0.4692	-0.5702	-0.9863	-0.9498	-4.22969	-3.83858	-4.00934	-3.18504	-3.89986	-2.96512	-3.75223	-2.38648	-3.5848	-3.2893	0.22905	-0.5899	1.55295	0.7936	0.226601	0.1024	0.572701	1.4042	1.14895	0.4415	1.02785	-3.52743	-4.1506	-3.20166	-2.82342	-4.51891	-2.99156	-3.64769	-4.12505	-3.04656	-5.07085
2.91883	Arf-GAP with GTPase, ANK repeat and PH domain-containing protein 2 (AGAP-2) (Centaurin-gamma-1) (Cnt-g1) (Phosphatidylinositol 3-kinase enhancer) (PIKE)	Q3UHD9	Agap2	Mus musculus	actin cytoskeleton organization [GO:0030036];apoptotic process [GO:0006915];cell surface receptor signaling pathway via JAK-STAT [GO:0007259];cellular response to glycine [GO:1905430];endosomal transport [GO:0016197];epithelial cell apoptotic process [GO:1904019];mammary gland alveolus development [GO:0060749];mammary gland epithelial cell proliferation [GO:0033598];negative regulation of apoptotic process [GO:0043066];negative regulation of epithelial cell apoptotic process [GO:1904036];negative regulation of extrinsic apoptotic signaling pathway in absence of ligand [GO:2001240];negative regulation of neuron apoptotic process [GO:0043524];negative regulation of protein catabolic process [GO:0042177];phosphatidylinositol metabolic process [GO:0046488];positive regulation of mammary gland epithelial cell proliferation [GO:0033601];positive regulation of phosphatidylinositol 3-kinase/protein kinase B signal transduction [GO:0051897];positive regulation of protein localization to cell surface [GO:2000010];positive regulation of receptor signaling pathway via JAK-STAT [GO:0046427];positive regulation of transcription by RNA polymerase II [GO:0045944]	cytoplasm [GO:0005737];cytosol [GO:0005829];dendrite [GO:0030425];endosome [GO:0005768];external side of plasma membrane [GO:0009897];Flemming body [GO:0090543];glutamatergic synapse [GO:0098978];nucleoplasm [GO:0005654];nucleus [GO:0005634];postsynapse [GO:0098794]	ATP binding [GO:0005524];GTP binding [GO:0005525];GTPase activator activity [GO:0005096];GTPase activity [GO:0003924];ionotropic glutamate receptor binding [GO:0035255];phosphatidylinositol 3-kinase regulator activity [GO:0035014];protein kinase activator activity [GO:0030295];protein kinase binding [GO:0019901];protein-containing complex binding [GO:0044877];zinc ion binding [GO:0008270]	Alternative splicing;ANK repeat;Cytoplasm;GTPase activation;GTP-binding;Metal-binding;Nucleotide-binding;Nucleus;Phosphoprotein;Reference proteome;Repeat;Zinc;Zinc-finger	1186	124511	10	-1.54692	-0.7425	-1.53617	-0.9901	-1.1658	-2.17894	-1.52493	-1.30112	-0.97517	-1.0746	-2.30102	-2.07584	-1.90331	-1.74164	-1.27139	-4.47469	-2.29983	-2.20403	-2.14661	-0.7688	0.0253	-0.739	-0.4002	-0.166599	-0.0472002	-0.329199	-0.239301	-2.25317	-3.58542	-2.92053	-1.65346	-4.31528	-2.31941	-3.49041	-3.46644	-3.96881	-4.60916	0.0391498	-0.7679	-1.09596	-0.0358005	-0.4501	-0.6989	-0.173699	-0.4909	-0.68505	-1.14662	-0.26855	-2.18461	-1.31418	-4.1542	-3.55521	-2.5252	-2.01784	-3.90061	-3.58776	-1.63159	-1.94562
2.92307	B-cell lymphoma 3 protein homolog (BCL-3)	Q9Z2F6	Bcl3	Mus musculus	antimicrobial humoral response [GO:0019730];canonical NF-kappaB signal transduction [GO:0007249];defense response to bacterium [GO:0042742];defense response to protozoan [GO:0042832];DNA damage response, signal transduction by p53 class mediator [GO:0030330];extracellular matrix organization [GO:0030198];follicular dendritic cell differentiation [GO:0002268];germinal center formation [GO:0002467];humoral immune response mediated by circulating immunoglobulin [GO:0002455];intrinsic apoptotic signaling pathway in response to DNA damage by p53 class mediator [GO:0042771];marginal zone B cell differentiation [GO:0002315];negative regulation of interleukin-8 production [GO:0032717];negative regulation of receptor signaling pathway via JAK-STAT [GO:0046426];negative regulation of T cell apoptotic process [GO:0070233];negative regulation of tumor necrosis factor production [GO:0032720];positive regulation of interleukin-10 production [GO:0032733];positive regulation of transcription by RNA polymerase II [GO:0045944];positive regulation of translation [GO:0045727];positive regulation of type II interferon production [GO:0032729];protein import into nucleus [GO:0006606];regulation of non-canonical NF-kappaB signal transduction [GO:1901222];response to UV-C [GO:0010225];response to virus [GO:0009615];spleen development [GO:0048536];T cell apoptotic process [GO:0070231];T-helper 1 type immune response [GO:0042088];T-helper 2 cell differentiation [GO:0045064]	Bcl3/NF-kappaB2 complex [GO:0033257];Bcl3-Bcl10 complex [GO:0032996];ciliary basal body [GO:0036064];cytosol [GO:0005829];midbody [GO:0030496];nucleoplasm [GO:0005654];perinuclear region of cytoplasm [GO:0048471]	DNA-binding transcription factor binding [GO:0140297];histone deacetylase binding [GO:0042826];transcription coactivator activity [GO:0003713];transcription corepressor activity [GO:0003714]	Activator;ANK repeat;Cytoplasm;Nucleus;Phosphoprotein;Reference proteome;Repeat;Transcription;Transcription regulation;Ubl conjugation	448	47216	5	-1.44597	-1.28912	-1.51214	-1.22343	-1.70507	-1.53768	-0.6454	-1.19283	-1.31977	-3.54462	-2.58941	-2.32912	-1.99868	-1.63372	-2.18419	-1.49752	-1.88854	-1.70355	-2.57801	0.2995	0.6433	-0.0678997	0.9098	0.7079	0.9523	0.5918	0.4234	-4.11691	-1.71736	-2.64222	-1.49005	-2.3483	-1.75696	-2.04316	-3.9602	-1.57401	-2.02735	0.76005	0.334	0.24745	0.8376	0.4235	0.4609	0.362	0.489	0.16745	-0.1457	0.701051	-3.23356	-3.80505	-2.13274	-2.09559	-2.00448	-1.52003	-1.9314	-2.03758	-2.16124	-2.00257
2.9407	T-cell surface glycoprotein CD4 (T-cell differentiation antigen L3T4) (T-cell surface antigen T4/Leu-3) (CD antigen CD4)	P06332	Cd4	Mus musculus	adaptive immune response [GO:0002250];calcium-mediated signaling [GO:0019722];cell adhesion [GO:0007155];cell surface receptor signaling pathway [GO:0007166];cellular response to granulocyte macrophage colony-stimulating factor stimulus [GO:0097011];defense response to Gram-negative bacterium [GO:0050829];helper T cell enhancement of adaptive immune response [GO:0035397];interleukin-15-mediated signaling pathway [GO:0035723];macrophage differentiation [GO:0030225];maintenance of protein location in cell [GO:0032507];positive regulation of calcium-mediated signaling [GO:0050850];positive regulation of canonical NF-kappaB signal transduction [GO:0043123];positive regulation of DNA-templated transcription [GO:0045893];positive regulation of ERK1 and ERK2 cascade [GO:0070374];positive regulation of monocyte differentiation [GO:0045657];positive regulation of T cell activation [GO:0050870];positive regulation of viral entry into host cell [GO:0046598];regulation of calcium ion transport [GO:0051924];T cell activation [GO:0042110];T cell differentiation [GO:0030217];T cell selection [GO:0045058]	cell surface [GO:0009986];endoplasmic reticulum lumen [GO:0005788];endoplasmic reticulum membrane [GO:0005789];external side of plasma membrane [GO:0009897];membrane raft [GO:0045121];plasma membrane [GO:0005886]	coreceptor activity [GO:0015026];interleukin-16 binding [GO:0042011];interleukin-16 receptor activity [GO:0042012];MHC class II protein binding [GO:0042289];MHC class II protein complex binding [GO:0023026];protein homodimerization activity [GO:0042803];protein tyrosine kinase binding [GO:1990782];zinc ion binding [GO:0008270]	Adaptive immunity;Alternative splicing;Cell membrane;Direct protein sequencing;Disulfide bond;Glycoprotein;Immunity;Immunoglobulin domain;Lipoprotein;Membrane;Palmitate;Phosphoprotein;Reference proteome;Repeat;Signal;Transmembrane;Transmembrane helix	457	51296.6	5	-1.68503	-1.44184	-1.52053	-3.83341	-1.68205	-2.76373	-0.9039	-2.1684	-1.73714	-1.77113	-1.93056	-2.26917	-2.09941	-1.61761	-3.95589	-1.87316	-2.40532	-1.6072	-2.08795	-0.0780001	-0.302299	-1.11192	-0.4595	0.0668001	-0.5879	-0.7565	-0.0761003	-1.77247	-1.88494	-5.75697	-3.67753	-3.61225	-3.85683	-2.32926	-4.78215	-3.21946	-1.94189	-0.29415	0.1728	-0.82115	-0.718	-0.849999	-0.5907	-0.2054	-1.057	-1.53443	-1.57843	-0.36555	-0.67905	-1.61687	-2.14483	-2.75801	-3.94458	-1.30371	-4.36928	-3.19261	-5.22214	-3.97923
2.9673	Polymeric immunoglobulin receptor (PIgR) (Poly-Ig receptor) [Cleaved into: Secretory component]	O70570	Pigr	Mus musculus	detection of chemical stimulus involved in sensory perception of bitter taste [GO:0001580];epidermal growth factor receptor signaling pathway [GO:0007173];immunoglobulin transcytosis in epithelial cells mediated by polymeric immunoglobulin receptor [GO:0002415];receptor clustering [GO:0043113]	plasma membrane [GO:0005886];receptor complex [GO:0043235];secretory IgA immunoglobulin complex [GO:0071751]	polymeric immunoglobulin binding [GO:0001790];polymeric immunoglobulin receptor activity [GO:0001792]	3D-structure;Cell membrane;Disulfide bond;Glycoprotein;Immunoglobulin domain;Membrane;Phosphoprotein;Reference proteome;Repeat;Secreted;Signal;Transmembrane;Transmembrane helix	771	84998.8	25	1.6338	0.510699	1.235	1.209	0.419199	0.935451	1.0423	1.2416	1.4477	1.1277	0.2063	0.3142	1.3536	0.0529003	0.2128	0.7676	0.4148	0.5755	0.4001	3.1877	3.3904	3.1281	3.4143	3.1341	3.182	3.2589	3.0657	0.7531	0.3287	0.80815	0.3496	0.297199	0.17835	0.1446	0.2828	-0.4162	0.0468497	3.51675	3.1682	3.72495	3.4091	3.245	3.377	3.1956	3.792	3.86395	4.0657	3.71115	0.0360503	-0.0338001	0.2799	0.00514936	0.1943	-0.442901	0.43215	0.2197	-0.142301	0.340301
2.98246	Interferon-activable protein 202 (Ifi-202) (Interferon-inducible protein p202) (Lupus susceptibility protein p202)	Q9R002	Ifi202	Mus musculus	activation of innate immune response [GO:0002218];cellular response to interferon-beta [GO:0035458];inflammatory response [GO:0006954];innate immune response [GO:0045087];negative regulation of AIM2 inflammasome complex assembly [GO:0140972];negative regulation of innate immune response [GO:0045824];protein homooligomerization [GO:0051260];protein homotetramerization [GO:0051289]	cytoplasm [GO:0005737];nucleus [GO:0005634]	double-stranded DNA binding [GO:0003690];molecular adaptor activity [GO:0060090]	3D-structure;Cytoplasm;DNA-binding;Immunity;Inflammatory response;Innate immunity;Nucleus;Phosphoprotein;Reference proteome;Repeat	445	50466.3	17	-1.44567	-1.93524	-0.7633	-1.0291	-2.32805	-2.54121	-1.5467	-1.90491	-1.54569	-1.74281	-2.90225	-2.45252	-2.65569	-2.26729	-2.16652	-3.16709	-3.06125	-2.63606	-2.28665	0.7597	0.779	0.2519	0.7468	0.2963	0.1165	0.388501	0.283	-3.59792	-2.15438	-3.25196	-1.47339	-2.44741	-1.77839	-3.3345	-2.31623	-2.68629	-1.714	0.66585	0.7826	0.80205	1.3161	0.4193	1.2929	0.742001	0.9761	1.17915	1.1369	1.08075	-2.84877	-3.35334	-2.53487	-1.79669	-2.14134	-2.61114	-3.42567	-2.45733	-2.54969	-3.06398
3.01022	Collagen alpha-5(VI) chain (Collagen alpha-1(XXIX) chain)	A6H584	Col6a5	Mus musculus	cell adhesion [GO:0007155]	collagen trimer [GO:0005581];collagen-containing extracellular matrix [GO:0062023];extracellular matrix [GO:0031012];extracellular region [GO:0005576]		Cell adhesion;Collagen;Extracellular matrix;Glycoprotein;Hydroxylation;Reference proteome;Repeat;Secreted;Signal	2640	289575	129	-1.49793	-0.892	0.3604	-1.0715	-0.9194	-0.913589	-0.9164	-1.28115	-0.7584	-1.72671	-2.18712	-1.63997	-1.01966	-1.0131	-1.36623	-1.27625	-2.39716	-1.66139	-1.61839	1.939	0.9137	1.1685	1.486	1.9791	1.2928	1.2505	1.7431	-1.46086	-1.29551	-2.70677	-0.714499	-1.26252	-0.73925	-1.47974	-1.16353	-2.03607	-1.50288	2.25085	1.717	2.37015	2.3402	1.7243	3.1825	2.1165	1.9808	1.47825	3.4866	2.53235	-1.48722	-1.65783	-1.48248	-1.6024	-2.17396	-0.7958	-1.96682	-2.01285	-2.48602	-2.22392
3.05999	Z-DNA-binding protein 1 (DNA-dependent activator of IFN-regulatory factors) (DAI) (Tumor stroma and activated macrophage protein DLM-1)	Q9QY24	Zbp1	Mus musculus	activation of innate immune response [GO:0002218];apoptotic process [GO:0006915];defense response to fungus [GO:0050832];defense response to virus [GO:0051607];innate immune response [GO:0045087];positive regulation of apoptotic process [GO:0043065];positive regulation of inflammatory response [GO:0050729];positive regulation of necroptotic process [GO:0060545];positive regulation of type I interferon-mediated signaling pathway [GO:0060340];pyroptotic inflammatory response [GO:0070269];regulation of inflammatory response [GO:0050727];regulation of interleukin-1-mediated signaling pathway [GO:2000659]	cytoplasm [GO:0005737];cytosol [GO:0005829];nucleus [GO:0005634]	DNA binding [GO:0003677];double-stranded RNA adenosine deaminase activity [GO:0003726];double-stranded RNA binding [GO:0003725];left-handed Z-DNA binding [GO:0003692]	3D-structure;Alternative splicing;Antiviral defense;Apoptosis;Cytoplasm;DNA-binding;Host-virus interaction;Immunity;Innate immunity;Isopeptide bond;Necrosis;Nucleus;Reference proteome;Repeat;RNA-binding;Ubl conjugation	411	44331.4	13	0.3479	-0.5289	-0.757099	-0.141299	-0.4079	-1.05501	0.1715	-0.0817995	0.0320997	-0.4364	-0.6474	-0.337	-0.181	-0.9562	-0.182899	-0.1366	-0.365001	-3.48728	-0.8184	2.1911	2.6337	1.8065	2.5298	1.8997	2.5686	2.1487	2.145	-0.2472	-0.3102	-0.27545	-0.3371	-1.17242	-0.86581	-3.67135	0.3348	-0.4094	-0.577651	2.63125	2.5138	1.74615	2.5728	2.2569	1.3393	2.7258	3.0788	2.59155	1.6342	2.38375	-1.46776	-0.1009	-3.92173	-0.35035	-0.6492	-0.2215	-0.0258498	-1.23001	-0.5782	-0.6115
3.06141	CD177 antigen (CD antigen CD177)	Q8R2S8	Cd177	Mus musculus	cell adhesion [GO:0007155];innate immune response [GO:0045087]	plasma membrane [GO:0005886]		Cell adhesion;Cell membrane;Glycoprotein;Immunity;Innate immunity;Membrane;Reference proteome;Repeat;Signal;Transmembrane;Transmembrane helix	817	87090.6	29	0.3508	0.179999	0.617801	0.8364	-0.2716	0.375851	0.1	0.8903	0.882999	0.890299	0.4344	0.00600052	0.6696	-0.7171	-0.7311	0.577899	0.3321	-0.4304	0.3717	2.491	2.9751	2.1841	2.4223	2.1666	2.2432	2.856	2.5534	0.133801	-0.2701	0.0301499	0.2388	-0.5273	-0.52055	-0.723001	-1.40533	-3.17194	1.36925	2.74725	3.1289	3.62645	3.6494	2.8691	2.3496	1.8086	3.4336	3.37565	2.476	3.26235	0.77525	-0.2971	-1.23271	-1.3313	-3.45312	-0.8885	0.10745	-0.711	-0.793401	-3.55051
3.07341	Granulocyte-macrophage colony-stimulating factor receptor subunit alpha (GM-CSF-R-alpha) (GMCSFR-alpha) (GMR-alpha) (CD antigen CD116)	Q00941	Csf2ra	Mus musculus	cellular response to granulocyte macrophage colony-stimulating factor stimulus [GO:0097011]	membrane [GO:0016020];plasma membrane [GO:0005886]	cytokine receptor activity [GO:0004896];granulocyte colony-stimulating factor binding [GO:0051916];granulocyte colony-stimulating factor receptor activity [GO:0004902]	Glycoprotein;Membrane;Receptor;Reference proteome;Signal;Transmembrane;Transmembrane helix	388	41768.7	11	-0.5954	-1.67881	-1.46949	-0.388499	-3.03219	-4.19638	-1.2687	-1.23702	-1.00584	-1.35095	-1.93707	-1.8592	-1.48436	-2.45077	-1.29953	-1.17856	-1.24987	-3.96717	-1.84807	0.7032	0.2565	-0.0309	0.9257	0.756001	0.2752	-0.363699	0.3867	-1.84861	-1.83707	-2.26673	-3.4391	-1.48033	-3.72613	-2.35464	-3.70316	-3.99897	-1.60291	1.04855	0.5192	0.74485	0.8382	0.883901	1.258	0.323601	0.9839	0.74455	1.0983	0.96045	-1.81813	-1.84782	-4.2767	-2.38079	-4.08814	-3.23572	-1.05603	-4.3536	-1.89117	-2.24782
3.09297	Cis-aconitate decarboxylase (CAD) (EC 4.1.1.6) (Aconitate decarboxylase) (Aconitate decarboxylase 1) (Cis-aconitic acid decarboxylase) (Immune-responsive gene 1 protein)	P54987	Acod1	Mus musculus	cellular response to interferon-beta [GO:0035458];cellular response to interleukin-1 [GO:0071347];cellular response to lipopolysaccharide [GO:0071222];cellular response to molecule of bacterial origin [GO:0071219];cellular response to progesterone stimulus [GO:0071393];cellular response to tumor necrosis factor [GO:0071356];cellular response to type II interferon [GO:0071346];defense response [GO:0006952];defense response to virus [GO:0051607];embryo implantation [GO:0007566];inflammatory response [GO:0006954];negative regulation of inflammatory response [GO:0050728];negative regulation of innate immune response [GO:0045824];negative regulation of NF-kappaB transcription factor activity [GO:0032088];negative regulation of toll-like receptor 2 signaling pathway [GO:0034136];negative regulation of toll-like receptor 4 signaling pathway [GO:0034144];negative regulation of type I interferon production [GO:0032480];positive regulation of antimicrobial humoral response [GO:0002760];positive regulation of reactive oxygen species metabolic process [GO:2000379];response to bacterium [GO:0009617];response to lipopolysaccharide [GO:0032496];tolerance induction to lipopolysaccharide [GO:0072573]	mitochondrion [GO:0005739]	aconitate decarboxylase activity [GO:0047613];protein homodimerization activity [GO:0042803]	3D-structure;Antimicrobial;Immunity;Inflammatory response;Innate immunity;Lyase;Mitochondrion;Reference proteome	488	53758.5	36	-2.28103	-3.36659	-4.30064	-3.40842	-3.92475	-3.12074	-3.5266	-3.57153	-3.08701	-3.19958	-3.25598	-2.64876	-4.95811	-3.85722	-4.32815	-3.77363	-3.62996	-3.28956	-3.92619	0.901	-0.402699	-2.16904	-0.00199986	-1.19782	-0.8959	-1.11806	-1.31891	-3.84573	-3.07332	-4.47689	-3.02886	-4.77921	-2.78881	-3.3948	-4.75652	-2.97847	-3.33569	-0.12435	0.7992	-0.80915	0.1238	0.2501	-0.6406	-0.1762	0.4264	0.73385	-1.16751	0.0431499	-3.63604	-4.08957	-2.92786	-3.17935	-3.22552	-4.58641	-3.73504	-2.53892	-3.108	-3.85886
3.09858	Nitric oxide synthase, inducible (EC 1.14.13.39) (Inducible NO synthase) (Inducible NOS) (iNOS) (Macrophage NOS) (MAC-NOS) (NOS type II) (Peptidyl-cysteine S-nitrosylase NOS2)	P29477	Nos2	Mus musculus	arginine catabolic process [GO:0006527];cellular response to cytokine stimulus [GO:0071345];cellular response to lipopolysaccharide [GO:0071222];cellular response to organic cyclic compound [GO:0071407];cellular response to type II interferon [GO:0071346];cellular response to xenobiotic stimulus [GO:0071466];circadian rhythm [GO:0007623];defense response to bacterium [GO:0042742];Fc-gamma receptor signaling pathway involved in phagocytosis [GO:0038096];inflammatory response [GO:0006954];negative regulation of gene expression [GO:0010629];negative regulation of protein catabolic process [GO:0042177];nitric oxide biosynthetic process [GO:0006809];peptidyl-cysteine S-nitrosylation [GO:0018119];positive regulation of interleukin-6 production [GO:0032755];positive regulation of interleukin-8 production [GO:0032757];prostaglandin secretion [GO:0032310];regulation of cell population proliferation [GO:0042127];regulation of cytokine production involved in inflammatory response [GO:1900015];regulation of insulin secretion [GO:0050796];response to bacterium [GO:0009617];response to hypoxia [GO:0001666];response to lipopolysaccharide [GO:0032496];superoxide metabolic process [GO:0006801]	cortical cytoskeleton [GO:0030863];cytoplasm [GO:0005737];cytosol [GO:0005829];perinuclear region of cytoplasm [GO:0048471];peroxisome [GO:0005777]	arginine binding [GO:0034618];calmodulin binding [GO:0005516];flavin adenine dinucleotide binding [GO:0050660];FMN binding [GO:0010181];heme binding [GO:0020037];metal ion binding [GO:0046872];NADP binding [GO:0050661];nitric-oxide synthase activity [GO:0004517];protein homodimerization activity [GO:0042803];tetrahydrobiopterin binding [GO:0034617]	3D-structure;Calmodulin-binding;Cytoplasm;Direct protein sequencing;FAD;Flavoprotein;FMN;Heme;Iron;Metal-binding;NADP;Oxidoreductase;Phosphoprotein;Reference proteome;Ubl conjugation;Zinc	1144	130575	58	-0.469201	-3.03508	-2.27861	-3.4853	-4.19218	-1.20036	-3.30371	-3.81526	-1.9666	-0.9168	-1.71445	-1.55837	-5.31662	-0.8944	-2.94591	-1.99383	-3.99365	-5.33648	-1.0304	2.1969	0.2902	-0.882401	1.0524	-0.1002	-0.2148	0.0160003	0.2884	-3.57872	-3.70905	-1.95308	-3.86144	-1.53366	-3.59105	-0.8961	-3.1754	-2.28755	-1.57262	0.25875	1.9219	-0.46985	1.729	0.9058	0.9168	0.4354	1.5709	1.16415	-0.203601	0.84115	-1.5563	-3.70567	-4.3149	-4.27872	-3.69912	-4.3768	-3.27179	-3.86914	-4.56782	-3.94245
3.09939	C-C motif chemokine 9 (CCF18) (Macrophage inflammatory protein 1-gamma) (MIP-1-gamma) (Macrophage inflammatory protein-related protein 2) (MRP-2) (Small-inducible cytokine A9) [Cleaved into: CCL9(29-101);CCL9(30-101);CCL9(31-101)]	P51670	Ccl9	Mus musculus	immune response [GO:0006955];negative regulation of myoblast differentiation [GO:0045662]	extracellular space [GO:0005615]	chemokine activity [GO:0008009]	Chemotaxis;Cytokine;Disulfide bond;Reference proteome;Secreted;Signal	122	13870.9	5	0.169	-3.15367	-4.35449	-2.68703	-1.89897	-0.43285	-2.88776	-4.54827	-1.02199	-3.16961	-1.12373	-0.9011	-0.4814	-3.3713	-1.00072	-0.86677	-0.8947	-3.87228	-4.23778	2.0184	-0.2329	0.6943	-1.31865	-0.2765	-0.4577	-4.63979	2.3121	-3.14506	-3.759	-1.82302	-1.65916	-3.94008	-3.76481	-4.35362	-3.165	-2.46059	-0.32515	2.55755	1.9416	2.59535	-0.1799	0.9514	0.1397	-0.7295	0.9192	-0.00434971	2.0129	-0.0616493	-0.71605	-1.53352	-4.23741	-3.11396	-3.00813	-4.16732	-0.31095	-3.80012	-3.98691	-3.55187
3.10835	Integrin alpha-X (CD11 antigen-like family member C) (Leukocyte adhesion glycoprotein p150,95 alpha chain) (Leukocyte adhesion receptor p150,95) (CD antigen CD11c)	Q9QXH4	Itgax	Mus musculus	cell-matrix adhesion [GO:0007160];defense response to virus [GO:0051607];heterotypic cell-cell adhesion [GO:0034113];integrin-mediated signaling pathway [GO:0007229];positive regulation of angiogenesis [GO:0045766];positive regulation of cell migration [GO:0030335];positive regulation of cell population proliferation [GO:0008284];positive regulation of endothelial tube morphogenesis [GO:1905956];positive regulation of gene expression [GO:0010628];positive regulation of myelination [GO:0031643]	external side of plasma membrane [GO:0009897];integrin alphaX-beta2 complex [GO:0034689]	metal ion binding [GO:0046872];receptor tyrosine kinase binding [GO:0030971]	Calcium;Cell adhesion;Disulfide bond;Glycoprotein;Integrin;Magnesium;Membrane;Metal-binding;Receptor;Reference proteome;Repeat;Signal;Transmembrane;Transmembrane helix	1169	129151	72	0.756999	0.3364	-0.0223999	0.0911007	-0.1109	0.43095	-0.0930996	0.3674	0.0256996	0.2614	-0.1533	-0.1682	-0.90382	-0.1944	-1.0043	-0.3656	-0.270201	-0.5993	0.0862002	3.0414	2.5437	2.1044	2.5371	2.5187	1.9437	2.5373	2.6056	-0.0764999	-0.9007	-0.29715	-1.38667	-0.709001	-0.43855	-0.1097	-1.17758	-0.5697	0.01405	2.63245	2.9676	3.14515	3.283	3.4535	3.7176	3.0047	2.6916	3.75985	3.3507	3.14905	0.59405	-1.00316	-0.6724	-0.95945	-1.48238	-0.9961	-0.44565	-0.7237	-1.06009	-0.963099
3.12415	Oxidized low-density lipoprotein receptor 1 (Ox-LDL receptor 1) (Lectin-like oxidized LDL receptor 1) (LOX-1) (Lectin-like oxLDL receptor 1) (Lectin-type oxidized LDL receptor 1) [Cleaved into: Oxidized low-density lipoprotein receptor 1, soluble form]	Q9EQ09	Olr1	Mus musculus	cell adhesion [GO:0007155];immune system process [GO:0002376];inflammatory response [GO:0006954]	extracellular region [GO:0005576];extrinsic component of plasma membrane [GO:0019897];membrane raft [GO:0045121];receptor complex [GO:0043235]	carbohydrate binding [GO:0030246];low-density lipoprotein particle receptor activity [GO:0005041]	Cell adhesion;Cell membrane;Coiled coil;Disulfide bond;Glycoprotein;Immunity;Inflammatory response;Lectin;Lipoprotein;Membrane;Palmitate;Receptor;Reference proteome;Repeat;Secreted;Signal-anchor;Transmembrane;Transmembrane helix	363	41643.4	8	-4.25794	-4.10328	-3.822	-1.89427	-2.85994	-3.46769	-3.06072	-3.76403	-3.13775	-3.54469	-5.05613	-3.30349	-4.73385	-3.77372	-4.25399	-3.87586	-4.39405	-4.18853	-4.28576	-0.1657	-1.09985	-1.54167	-0.6368	-0.9289	-1.35466	-1.3122	-1.07393	-3.86565	-4.39627	-5.12925	-3.52943	-2.79723	-4.43279	-4.81697	-3.47415	-3.95491	-3.92385	-0.69895	-0.2663	-1.94188	-0.5486	-0.877399	-0.379	-1.63055	-0.869699	-0.32195	-0.636901	-0.78805	-4.6443	-3.79326	-3.60222	-3.84815	-4.05555	-3.65113	-4.9401	-2.96545	-4.03743	-3.30614
3.12475	Stefin-1	P35175	Stfa1	Mus musculus		cytoplasm [GO:0005737]	cysteine-type endopeptidase inhibitor activity [GO:0004869];endopeptidase inhibitor activity [GO:0004866]	Cytoplasm;Protease inhibitor;Reference proteome;Thiol protease inhibitor	97	11006.5	11	-4.39756	-3.14016	-1.8314	-0.8227	-3.43251	-3.74474	-3.93592	-1.24881	-2.30246	-2.20936	-3.71346	-3.34936	-4.02176	-3.75653	-3.5648	-3.80739	-4.88459	-2.94297	-3.19962	-1.43086	0.0502005	-0.930901	0.3844	-1.03309	0.0988998	-0.1751	-0.7271	-4.61189	-3.43626	-2.89484	-3.48731	-3.17213	-3.0063	-4.08352	-3.2005	-3.85249	-4.36837	-0.48755	-0.615	2.98275	1.4367	0.975101	-0.7405	-0.614799	2.0632	2.62145	-0.235001	1.30515	-3.29296	-3.89004	-3.63801	-3.58376	-3.01396	-3.87968	-3.55547	-4.0978	-3.02016	-3.70778
3.14457	Protein-arginine deiminase type-4 (EC 3.5.3.15) (Peptidylarginine deiminase IV) (Protein-arginine deiminase type IV)	Q9Z183	Padi4	Mus musculus	chromatin organization [GO:0006325];chromatin remodeling [GO:0006338];innate immune response [GO:0045087];nucleosome assembly [GO:0006334];post-translational protein modification [GO:0043687];stem cell population maintenance [GO:0019827]	cytoplasm [GO:0005737];nucleus [GO:0005634];protein-containing complex [GO:0032991]	calcium ion binding [GO:0005509];histone H1R54 arginine deiminase activity [GO:0140810];histone H2AR3 arginine deiminase activity [GO:0140811];histone H3R17 arginine deiminase activity [GO:0140797];histone H3R2 arginine deiminase activity [GO:0140795];histone H3R26 arginine deiminase activity [GO:0140798];histone H3R8 arginine deiminase activity [GO:0140796];histone H4R3 arginine deiminase activity [GO:0140809];identical protein binding [GO:0042802];protein-arginine deiminase activity [GO:0004668]	3D-structure;Calcium;Chromatin regulator;Citrullination;Cytoplasm;Hydrolase;Immunity;Innate immunity;Metal-binding;Nucleus;Reference proteome;Transcription;Transcription regulation	666	74415.2	40	0.276599	0.8362	2.1835	1.2924	0.363699	0.55945	1.0909	1.251	1.1204	1.7243	0.3012	0.1946	0.5681	0.3584	1.4979	0.4419	0.2795	0.3421	0.3976	3.5636	3.7647	3.065	3.898	3.6892	3.8041	3.3842	3.4678	0.4127	0.2914	-0.13405	0.6211	0.0153999	0.0156503	1.2238	-0.3505	1.9315	0.80205	4.10575	3.5324	4.08845	3.8173	4.0108	3.7792	3.3127	4.0737	3.90445	4.1388	4.27655	0.15135	0.5712	0.843699	0.413149	0.8094	0.632299	1.30865	1.6713	-0.1883	-0.4804
3.14568	Histidine ammonia-lyase (Histidase) (EC 4.3.1.3)	P35492	Hal	Mus musculus	L-histidine catabolic process [GO:0006548];L-histidine catabolic process to glutamate and formamide [GO:0019556];L-histidine catabolic process to glutamate and formate [GO:0019557]	cytoplasm [GO:0005737]	histidine ammonia-lyase activity [GO:0004397]	Disease variant;Histidine metabolism;Lyase;Phosphoprotein;Reference proteome	657	72257.9	50	-1.42224	-2.0686	-0.505899	-1.97224	-0.7547	-1.63122	-1.16408	-1.06205	-1.20032	-1.65383	-2.01474	-2.49435	-2.02396	-2.30134	-1.15676	-2.3784	-2.26626	-2.31403	-1.93438	1.6698	1.0833	0.8492	1.3263	1.2747	1.2213	1.1548	1.5138	-2.24389	-1.89492	-2.38852	-1.64423	-1.36981	-1.45956	-1.27582	-2.51537	-0.9207	-2.4921	1.87855	1.2801	2.32775	2.4675	1.9693	2.5223	2.132	2.1191	3.36705	3.0136	2.38805	-2.28342	-1.85207	-0.965581	-1.58036	-1.22483	-1.92087	-1.57686	-1.38217	-2.42823	-1.98482
3.15704	Mucin-4 (MUC-4) (Ascites sialoglycoprotein) (ASGP) (Pancreatic adenocarcinoma mucin) (Testis mucin) [Cleaved into: Mucin-4 alpha chain (Ascites sialoglycoprotein 1) (ASGP-1);Mucin-4 beta chain (Ascites sialoglycoprotein 2) (ASGP-2)]	Q8JZM8	Muc4	Mus musculus	cell-matrix adhesion [GO:0007160];hematopoietic progenitor cell differentiation [GO:0002244]	collagen-containing extracellular matrix [GO:0062023];extracellular region [GO:0005576];plasma membrane [GO:0005886]		Cell adhesion;Cell membrane;Disulfide bond;EGF-like domain;Glycoprotein;Membrane;Reference proteome;Repeat;Secreted;Signal;Transmembrane;Transmembrane helix	3470	368411	16	0.4623	0.2569	-0.00269985	0.543	-0.325201	0.19785	0.2864	0.167	0.6992	0.347	-0.6881	-0.4713	-0.0597	-0.3522	-0.4277	-0.0787005	-0.509501	-0.5074	-0.5563	2.5354	2.475	2.4854	2.7463	2.5319	2.4594	2.5208	2.4602	-0.6244	-0.3208	-0.97771	-0.2738	-1.14608	-0.75345	-1.0712	-0.1574	-0.5513	-0.77572	2.57695	2.1272	2.63655	2.5628	2.2649	2.4379	2.215	2.5237	2.62345	2.5131	2.41115	-0.82775	-0.4331	-0.516101	-0.53365	-0.461299	-0.4581	-0.56465	-0.5072	-1.01483	-0.8933
3.21	Prostatic acid phosphatase (EC 3.1.3.2) (5'-nucleotidase) (5'-NT) (EC 3.1.3.5) (Acid phosphatase 3) (Ecto-5'-nucleotidase) (Fluoride-resistant acid phosphatase) (FRAP) (Protein tyrosine phosphatase ACP3) (EC 3.1.3.48) (Thiamine monophosphatase) (TMPase)	Q8CE08	Acp3	Mus musculus	adenosine metabolic process [GO:0046085];dephosphorylation [GO:0016311];lipid metabolic process [GO:0006629];nucleotide metabolic process [GO:0009117];positive regulation of adenosine receptor signaling pathway [GO:0060168];purine nucleobase metabolic process [GO:0006144];regulation of sensory perception of pain [GO:0051930];thiamine metabolic process [GO:0006772]	apical part of cell [GO:0045177];extracellular space [GO:0005615];filopodium [GO:0030175];Golgi cisterna [GO:0031985];lysosomal membrane [GO:0005765];membrane [GO:0016020];multivesicular body [GO:0005771];plasma membrane [GO:0005886];secretory granule [GO:0030141];vesicle membrane [GO:0012506]	5'-nucleotidase activity [GO:0008253];acid phosphatase activity [GO:0003993];choline binding [GO:0033265];histone H2AXY142 phosphatase activity [GO:0140793];lysophosphatidic acid phosphatase activity [GO:0052642];non-membrane spanning protein tyrosine phosphatase activity [GO:0004726];phosphatase activity [GO:0016791];protein homodimerization activity [GO:0042803];protein tyrosine phosphatase activity, metal-dependent [GO:0030946];thiamine phosphate phosphatase activity [GO:0042131];XMP 5'-nucleosidase activity [GO:0106411]	Alternative splicing;Cell membrane;Disulfide bond;Glycoprotein;Hydrolase;Lipid metabolism;Lysosome;Membrane;Reference proteome;Secreted;Signal	381	43717.1	7	-2.39856	-3.52475	-1.39358	-1.27823	-1.72003	-2.04587	-1.28071	-0.7375	-0.8189	-2.06326	-3.25597	-2.88128	-2.78868	-2.51786	-2.29351	-4.4646	-2.6524	-2.50771	-2.55528	0.0107002	-0.22	-0.2096	0.4685	0.0412998	-0.3241	-0.508999	-0.6446	-3.36281	-3.92551	-3.79491	-3.36532	-5.20938	-2.23503	-3.12153	-4.07332	-1.79705	-3.19168	-0.11415	-0.4756	1.48465	0.868	0.6841	1.125	0.1967	0.7597	0.80115	0.9353	0.73485	-3.65028	-2.44298	-3.74586	-4.31393	-3.44689	-1.93141	-2.48955	-1.82728	-2.83186	-3.38548
3.21527	Glycine amidinotransferase, mitochondrial (EC 2.1.4.1) (L-arginine:glycine amidinotransferase) (Transamidinase)	Q9D964	Gatm	Mus musculus	creatine biosynthetic process [GO:0006601];learning or memory [GO:0007611];muscle atrophy [GO:0014889];positive regulation of cold-induced thermogenesis [GO:0120162]	mitochondrial inner membrane [GO:0005743];mitochondrial intermembrane space [GO:0005758];mitochondrion [GO:0005739]	amidinotransferase activity [GO:0015067];glycine amidinotransferase activity [GO:0015068]	Acetylation;Membrane;Mitochondrion;Mitochondrion inner membrane;Phosphoprotein;Reference proteome;Transferase;Transit peptide	423	48297.2	50	0.6395	0.3301	0.154401	-0.0165997	-0.2447	0.44835	0.464601	0.356	0.5324	0.4201	-0.0474005	0.457001	0.6381	0.1032	-0.1385	0.5616	0.312099	-0.3728	0.1327	3.7501	3.1611	2.875	3.2536	3.1024	2.9897	2.8739	3.242	0.0123005	-0.4382	0.48465	-0.1075	0.0974998	-0.0651498	-0.0804005	-0.2156	0.799601	0.0586495	3.60005	3.8507	3.63525	3.7185	3.3382	3.5795	3.2152	3.7749	4.21205	3.7929	3.86925	0.0888505	0.1272	0.274699	0.0572495	0.1057	0.2715	0.28685	-0.0288	0.0843	-0.0612993
3.22993	DNA topoisomerase 2-alpha (EC 5.6.2.2) (DNA topoisomerase II, alpha isozyme)	Q01320	Top2a	Mus musculus	apoptotic chromosome condensation [GO:0030263];chromatin organization [GO:0006325];chromosome condensation [GO:0030261];chromosome segregation [GO:0007059];DNA damage response [GO:0006974];DNA topological change [GO:0006265];embryonic cleavage [GO:0040016];female meiosis chromosome separation [GO:0051309];female meiotic nuclear division [GO:0007143];hematopoietic progenitor cell differentiation [GO:0002244];positive regulation of apoptotic process [GO:0043065];positive regulation of single stranded viral RNA replication via double stranded DNA intermediate [GO:0045870];positive regulation of transcription by RNA polymerase II [GO:0045944];regulation of circadian rhythm [GO:0042752];rhythmic process [GO:0048511]	centriole [GO:0005814];chromosome, centromeric region [GO:0000775];condensed chromosome [GO:0000793];cytoplasm [GO:0005737];DNA topoisomerase type II (double strand cut, ATP-hydrolyzing) complex [GO:0009330];male germ cell nucleus [GO:0001673];nuclear chromosome [GO:0000228];nucleolus [GO:0005730];nucleoplasm [GO:0005654];nucleus [GO:0005634];ribonucleoprotein complex [GO:1990904]	ATP binding [GO:0005524];chromatin binding [GO:0003682];DNA binding, bending [GO:0008301];DNA negative supercoiling activity [GO:0034335];DNA topoisomerase type II (double strand cut, ATP-hydrolyzing) activity [GO:0003918];magnesium ion binding [GO:0000287];protein heterodimerization activity [GO:0046982];protein homodimerization activity [GO:0042803];protein kinase C binding [GO:0005080];ubiquitin binding [GO:0043130]	Acetylation;ATP-binding;Biological rhythms;Cytoplasm;DNA-binding;Isomerase;Isopeptide bond;Magnesium;Metal-binding;Nucleotide-binding;Nucleus;Phosphoprotein;Reference proteome;Topoisomerase;Ubl conjugation	1528	172790	40	-1.05218	-0.597401	-1.59156	-0.870399	-1.49274	-1.59742	-0.8557	-1.02866	-0.928	-0.9287	-2.77928	-2.02985	-2.4055	-2.46497	-2.35026	-2.71848	-2.62198	-2.67699	-2.14575	0.9306	0.7873	0.2429	0.8823	0.7928	0.5834	0.365	0.7352	-2.40618	-2.1092	-3.70637	-2.16301	-1.92386	-2.49258	-3.07278	-2.89192	-1.47905	-2.66009	1.01755	1.0572	-0.47335	-0.0142999	-0.361	-0.4814	-0.2407	-0.2195	-0.27305	-0.480901	-0.0886497	-1.72261	-2.36246	-2.40676	-2.06065	-2.42157	-2.10792	-2.49794	-1.98819	-2.46444	-2.15511
3.23014	Rac GTPase-activating protein 1 (Male germ cell RacGap) (MgcRacGAP)	Q9WVM1	Racgap1	Mus musculus	actomyosin contractile ring assembly [GO:0000915];erythrocyte differentiation [GO:0030218];mitotic cytokinesis [GO:0000281];mitotic spindle midzone assembly [GO:0051256];monoatomic ion transport [GO:0006811];neuroblast proliferation [GO:0007405];positive regulation of cytokinesis [GO:0032467];regulation of attachment of spindle microtubules to kinetochore [GO:0051988];regulation of embryonic development [GO:0045995];signal transduction [GO:0007165];spermatogenesis [GO:0007283];sulfate transmembrane transport [GO:1902358]	acrosomal vesicle [GO:0001669];centralspindlin complex [GO:0097149];cleavage furrow [GO:0032154];cytoplasmic side of plasma membrane [GO:0009898];Flemming body [GO:0090543];midbody [GO:0030496];mitotic spindle [GO:0072686];nucleoplasm [GO:0005654];nucleus [GO:0005634];spindle midzone [GO:0051233]	alpha-tubulin binding [GO:0043014];beta-tubulin binding [GO:0048487];gamma-tubulin binding [GO:0043015];GTPase activator activity [GO:0005096];microtubule binding [GO:0008017];phosphatidylinositol-3,4,5-trisphosphate binding [GO:0005547];protein kinase binding [GO:0019901];protein-macromolecule adaptor activity [GO:0030674];zinc ion binding [GO:0008270]	Acetylation;Cell cycle;Cell division;Cell membrane;Coiled coil;Cytoplasm;Cytoplasmic vesicle;Cytoskeleton;Developmental protein;Differentiation;GTPase activation;Ion transport;Isopeptide bond;Lipid-binding;Membrane;Metal-binding;Nucleus;Phosphoprotein;Reference proteome;Spermatogenesis;Transport;Ubl conjugation;Zinc;Zinc-finger	628	70158.5	5	-1.17217	-1.4643	-2.51522	-1.1725	-2.03844	-2.58499	-1.54912	-2.07303	-0.95777	-0.978401	-2.90618	-2.18378	-2.55374	-2.78194	-1.14577	-3.02165	-3.0936	-4.3936	-3.49383	-0.2911	-0.2013	-0.2873	0.073	-0.0240993	0.1947	-0.446	-0.0766001	-3.79609	-3.77851	-2.87126	-2.74859	-2.7151	-2.36703	-4.13799	-3.75668	-3.01146	-4.21568	0.21135	-0.2496	-2.42309	-1.88506	-1.84916	-2.38913	-1.73845	-1.1052	-1.50589	-1.68933	-1.79551	-3.08294	-1.76552	-3.897	-3.0299	-4.29302	-4.04659	-3.65614	-1.75253	-3.90941	-3.37772
3.23102	Low affinity immunoglobulin gamma Fc region receptor III (IgG Fc receptor III) (Fc-gamma RIII) (FcRIII) (CD antigen CD16)	P08508	Fcgr3	Mus musculus	antibody-dependent cellular cytotoxicity [GO:0001788];antigen processing and presentation of exogenous peptide antigen via MHC class I [GO:0042590];cell surface receptor signaling pathway [GO:0007166];mast cell activation [GO:0045576];neutrophil chemotaxis [GO:0030593];phagocytosis, engulfment [GO:0006911];phagocytosis, recognition [GO:0006910];positive regulation of phagocytosis [GO:0050766];positive regulation of tumor necrosis factor production [GO:0032760];positive regulation of type I hypersensitivity [GO:0001812];positive regulation of type IIa hypersensitivity [GO:0001798];positive regulation of type III hypersensitivity [GO:0001805];regulation of immune response [GO:0050776];serotonin secretion [GO:0001820]	cell surface [GO:0009986];external side of plasma membrane [GO:0009897]	IgG binding [GO:0019864];IgG receptor activity [GO:0019770]	Cell membrane;Disulfide bond;Glycoprotein;IgG-binding protein;Immunoglobulin domain;Membrane;Receptor;Reference proteome;Repeat;Signal;Transmembrane;Transmembrane helix	261	30036.2	6	-0.2474	-4.10538	1.3756	-2.82864	1.1221	0.188951	-0.0269003	0.941	1.1696	0.1787	0.0564003	1.0205	1.5657	-0.8442	2.3078	-0.244401	0.6375	-1.06983	0.8205	3.1108	2.8675	2.5018	2.7384	2.82	2.5911	2.4655	2.6845	1.1524	0.00650024	1.69505	-1.73659	-0.261001	-0.58365	-0.4444	-0.9011	-2.95328	-0.000950336	3.33125	3.1723	3.37945	3.4123	3.2525	3.1525	3.0299	3.1519	3.66355	3.8913	3.53755	-0.10905	-1.67887	-1.02128	0.30345	-0.4876	-0.9894	1.68195	-0.3818	-4.14698	-4.14193
3.23199	Eosinophil cationic protein 2 (ECP 2) (EC 3.1.27.-) (Eosinophil secondary granule ribonuclease 2) (EAR-2) (Ribonuclease 3-2) (RNase 3-2)	P97425	Ear2	Mus musculus	chemotaxis [GO:0006935]		endonuclease activity [GO:0004519];nucleic acid binding [GO:0003676]	Chemotaxis;Disulfide bond;Endonuclease;Glycoprotein;Hydrolase;Nuclease;Reference proteome;Signal	156	17620.4	10	1.4341	-2.65583	-1.02424	-4.00441	-0.5906	1.32955	-1.4597	-1.6041	-1.20495	-2.27123	1.0481	1.4823	2.425	-0.7016	0.4491	1.5696	1.7536	-0.5823	0.2512	4.1833	1.2764	2.4243	0.3377	1.3301	0.6412	0.2514	4.3043	1.3955	-1.55478	0.51635	-1.90224	-0.600201	-0.69925	-3.09483	-1.14276	-2.87668	0.73755	4.42145	3.9284	3.54505	1.3393	2.3545	2.5899	1.0025	2.4032	1.93555	3.9944	2.05685	1.52645	-0.6976	-2.34732	-1.02835	-1.21626	-1.36769	1.28735	-2.93029	-1.48997	-1.53546
3.23478	Interleukin-1 receptor antagonist protein (IL-1RN) (IL-1ra) (IRAP) (IL1 inhibitor)	P25085	Il1rn	Mus musculus	immune response [GO:0006955];inflammatory response [GO:0006954];insulin secretion [GO:0030073];lipid metabolic process [GO:0006629];negative regulation of heterotypic cell-cell adhesion [GO:0034115];negative regulation of interleukin-1-mediated signaling pathway [GO:2000660];response to glucocorticoid [GO:0051384]	centrosome [GO:0005813];cytosol [GO:0005829];extracellular region [GO:0005576];extracellular space [GO:0005615];nucleoplasm [GO:0005654];vesicle [GO:0031982]	cytokine activity [GO:0005125];interleukin-1 type I receptor antagonist activity [GO:0045352];interleukin-1 type II receptor antagonist activity [GO:0045353];interleukin-1, type I receptor binding [GO:0005150];interleukin-1, type II receptor binding [GO:0005151]	Alternative splicing;Cytoplasm;Disulfide bond;Glycoprotein;Reference proteome;Secreted;Signal	178	20274.4	14	-0.8847	-1.61503	-0.925779	-1.7451	-1.59977	-1.22697	-1.16533	-1.18378	-1.73157	-1.56185	-0.75002	-1.19916	-0.6291	-1.43545	-1.55136	-0.81714	-0.991071	-1.88015	-1.48577	1.9236	1.4381	0.9728	1.9291	1.4031	1.6074	1.4336	1.764	-1.70045	-1.57642	-0.749051	-1.65469	-1.02683	-1.14214	-1.27089	-2.67083	-2.11782	-1.5726	2.29395	2.1004	2.93715	2.377	2.1496	2.194	2.691	2.8407	3.76885	3.5838	2.97075	-2.2509	-2.23222	-1.67636	-1.02295	-4.06175	-0.4637	-1.06185	-2.46455	-3.17626	-1.60083
3.23812	Interleukin-36 gamma (Interleukin-1 family member 9) (IL-1F9)	Q8R460	Il36g	Mus musculus	inflammatory response [GO:0006954];innate immune response [GO:0045087];negative regulation of myoblast differentiation [GO:0045662];negative regulation of myoblast fusion [GO:1901740];positive regulation of cytokine production [GO:0001819];positive regulation of interleukin-6 production [GO:0032755]	cytoplasm [GO:0005737];extracellular space [GO:0005615]	cytokine activity [GO:0005125]	Cytokine;Cytoplasm;Immunity;Inflammatory response;Innate immunity;Reference proteome;Secreted	164	18733.4	8	-2.10809	-1.62524	-0.2716	-1.0426	-3.25917	-3.19523	-0.889	-1.03945	-1.28728	-1.1621	-2.83542	-2.74985	-2.30765	-3.0362	-2.57886	-2.43695	-2.33703	-2.662	-2.74126	0.0906	0.9417	-0.1599	0.7731	-0.0188999	0.2817	0.349	-0.1455	-4.00872	-2.81689	-2.44254	-3.77823	-1.77962	-2.1975	-4.40428	-4.01178	-1.77261	-2.0521	0.64145	0.3637	1.22145	0.8281	0.5785	-0.5301	-0.248699	1.0869	1.16815	-0.3245	0.96265	-4.05276	-1.74074	-1.53226	-1.86257	-2.23271	-2.05968	-2.96345	-2.99899	-4.2128	-3.6281
3.26757	Cyclin-dependent kinase 1 (CDK1) (EC 2.7.11.22) (EC 2.7.11.23) (Cell division control protein 2 homolog) (Cell division protein kinase 1) (p34 protein kinase)	P11440	Cdk1	Mus musculus	apoptotic process [GO:0006915];cell division [GO:0051301];cellular response to hydrogen peroxide [GO:0070301];cellular response to organic cyclic compound [GO:0071407];chromosome condensation [GO:0030261];epithelial cell differentiation [GO:0030855];fibroblast proliferation [GO:0048144];G1/S transition of mitotic cell cycle [GO:0000082];G2/M transition of mitotic cell cycle [GO:0000086];Golgi disassembly [GO:0090166];microtubule cytoskeleton organization involved in mitosis [GO:1902850];mitotic cell cycle phase transition [GO:0044772];mitotic G2 DNA damage checkpoint signaling [GO:0007095];mitotic nuclear membrane disassembly [GO:0007077];negative regulation of apoptotic process [GO:0043066];negative regulation of gene expression [GO:0010629];peptidyl-serine phosphorylation [GO:0018105];peptidyl-threonine phosphorylation [GO:0018107];positive regulation of cardiac muscle cell proliferation [GO:0060045];positive regulation of DNA replication [GO:0045740];positive regulation of G2/M transition of mitotic cell cycle [GO:0010971];positive regulation of gene expression [GO:0010628];positive regulation of mitochondrial ATP synthesis coupled electron transport [GO:1905448];positive regulation of mitotic sister chromatid segregation [GO:0062033];positive regulation of protein import into nucleus [GO:0042307];protein localization to kinetochore [GO:0034501];protein-containing complex assembly [GO:0065003];regulation of attachment of mitotic spindle microtubules to kinetochore [GO:1902423];regulation of circadian rhythm [GO:0042752];response to activity [GO:0014823];response to amine [GO:0014075];response to axon injury [GO:0048678];response to cadmium ion [GO:0046686];response to copper ion [GO:0046688];response to ethanol [GO:0045471];response to toxic substance [GO:0009636];response to xenobiotic stimulus [GO:0009410];rhythmic process [GO:0048511];ventricular cardiac muscle cell development [GO:0055015]	centrosome [GO:0005813];cyclin A2-CDK1 complex [GO:0097122];cyclin B1-CDK1 complex [GO:0097125];midbody [GO:0030496];mitochondrial matrix [GO:0005759];mitotic spindle [GO:0072686];nucleoplasm [GO:0005654];nucleus [GO:0005634];spindle microtubule [GO:0005876]	ATP binding [GO:0005524];chromatin binding [GO:0003682];cyclin binding [GO:0030332];cyclin-dependent protein kinase activity [GO:0097472];cyclin-dependent protein serine/threonine kinase activity [GO:0004693];histone kinase activity [GO:0035173];Hsp70 protein binding [GO:0030544];kinase activity [GO:0016301];protein kinase activity [GO:0004672];protein serine kinase activity [GO:0106310];protein serine/threonine kinase activity [GO:0004674];RNA polymerase II CTD heptapeptide repeat S2 kinase activity [GO:0140834];RNA polymerase II CTD heptapeptide repeat S5 kinase activity [GO:0140836];RNA polymerase II CTD heptapeptide repeat S7 kinase activity [GO:0140837];RNA polymerase II CTD heptapeptide repeat T4 kinase activity [GO:0140835];RNA polymerase II CTD heptapeptide repeat Y1 kinase activity [GO:0140833]	Acetylation;Apoptosis;ATP-binding;Biological rhythms;Cell cycle;Cell division;Cytoplasm;Cytoskeleton;Direct protein sequencing;Isopeptide bond;Kinase;Mitochondrion;Mitosis;Nucleotide-binding;Nucleus;Phosphoprotein;Reference proteome;Serine/threonine-protein kinase;Transferase;Ubl conjugation	297	34106.6	15	-1.00974	-0.9446	-1.7199	-0.7934	-1.89846	-1.96488	-1.27034	-1.35994	-1.19332	-0.9323	-2.54941	-3.22959	-3.63122	-2.23095	-2.30236	-1.3664	-2.76908	-2.01299	-2.66177	0.6388	0.632501	0.5704	0.9637	0.6134	0.588799	0.5034	0.6109	-3.29305	-2.59953	-2.61992	-2.05069	-2.45114	-2.21191	-2.6268	-2.82772	-2.73653	-2.63661	0.81595	0.6839	-0.991149	-0.2386	-0.427199	-0.7687	-0.413199	-0.1911	0.0602503	-0.000500679	-0.14725	-2.37306	-1.30298	-3.04614	-1.70943	-2.9217	-3.23763	-4.58399	-2.80754	-3.78234	-3.52514
3.28698	Eosinophil cationic protein 1 (ECP 1) (EC 3.1.27.-) (Eosinophil secondary granule ribonuclease 1) (EAR-1) (Ribonuclease 3-1) (RNase 3-1)	P97426	Ear1	Mus musculus		cytoplasm [GO:0005737]	endonuclease activity [GO:0004519];nucleic acid binding [GO:0003676]	Disulfide bond;Endonuclease;Glycoprotein;Hydrolase;Nuclease;Reference proteome;Signal	155	17295.9	9	0.101699	-2.03358	-1.72762	-2.08146	-1.17504	-0.0789499	-1.58799	-2.37591	-1.64463	-2.10601	0.1588	0.415401	1.6894	-1.39139	-0.4065	0.6942	1.1491	-0.9746	-0.6568	3.1626	0.8681	1.3859	0.2825	1.0555	0.5489	0.117	3.2083	0.6464	-2.09054	0.0481496	-2.80416	-1.66828	-2.28139	-3.13222	-2.98843	-0.9328	-0.56105	3.62035	2.8563	2.38545	0.5869	1.3984	1.62	0.651601	1.6031	1.21745	3.0324	1.37485	0.42465	-1.39878	-2.30407	-1.81986	-1.79646	-1.21356	0.67585	-3.30068	-1.1518	-1.13076
3.30317	Mast cell protease 8 (mMCP-8) (EC 3.4.21.-)	P43430	Mcpt8	Mus musculus	proteolysis [GO:0006508]	extracellular space [GO:0005615]	serine-type endopeptidase activity [GO:0004252]	Disulfide bond;Glycoprotein;Hydrolase;Protease;Reference proteome;Secreted;Serine protease;Signal;Zymogen	247	27121.6	20	-0.7043	-1.18	-1.19984	-0.3455	-1.2992	-0.97857	-0.8343	-0.3327	-0.5778	-0.8725	-1.0805	-1.23872	-0.7008	-1.24449	-0.429299	-0.255701	-0.995191	-1.06626	-0.7658	1.9551	1.5315	1.6279	1.7894	1.6608	2.1656	0.9268	1.7729	-0.1129	-0.2196	-0.13685	-0.97069	-1.28481	-1.30178	-3.4789	-4.84751	-1.60165	0.12875	3.69635	2.0794	0.77225	1.3535	-0.3298	0.9943	0.5332	1.7515	-0.07335	0.4289	0.87845	-0.52815	-0.0802002	-1.18442	-0.88005	-0.5437	0.0316	-0.92758	-1.92085	-0.5591	0.351501
3.31934	Cationic amino acid transporter 2 (CAT-2) (CAT2) (20.5) (Low affinity cationic amino acid transporter 2) (Solute carrier family 7 member 2) (T-cell early activation protein) (TEA)	P18581	Slc7a2	Mus musculus	establishment of localization in cell [GO:0051649];L-arginine import across plasma membrane [GO:0097638];L-arginine transmembrane transport [GO:1903826];L-lysine import across plasma membrane [GO:0097639];L-ornithine import across plasma membrane [GO:0097640];L-ornithine transmembrane transport [GO:1903352];macrophage activation [GO:0042116];nitric oxide biosynthetic process [GO:0006809];nitric oxide production involved in inflammatory response [GO:0002537];regulation of inflammatory response [GO:0050727];regulation of macrophage activation [GO:0043030]	membrane [GO:0016020];plasma membrane [GO:0005886]	high-affinity L-arginine transmembrane transporter activity [GO:0005289];high-affinity L-ornithine transmembrane transporter activity [GO:0097627];high-affinity lysine transmembrane transporter activity [GO:0005292];L-arginine transmembrane transporter activity [GO:0061459];L-lysine transmembrane transporter activity [GO:0015189];L-ornithine transmembrane transporter activity [GO:0000064];low-affinity L-arginine transmembrane transporter activity [GO:0097626]	Alternative splicing;Amino-acid transport;Cell membrane;Glycoprotein;Membrane;Phosphoprotein;Reference proteome;Transmembrane;Transmembrane helix;Transport	657	71856.3	12	-0.3615	-3.25957	-1.25992	-1.36274	-1.66304	-2.22366	-0.9168	-1.11492	-1.21588	-3.10847	-1.67058	-1.09758	-1.04008	-3.7954	-1.57166	-0.6358	-1.6051	-2.56026	-0.673399	2.1276	1.1621	0.9388	1.4459	1.3673	0.8494	0.958801	1.4922	-0.6594	-4.10603	-1.09055	-3.49171	-1.50444	-2.78747	-1.002	-0.8724	-3.38351	-0.70295	1.45905	1.7918	2.08285	3.0007	1.9212	3.2426	0.8638	1.6495	1.48225	2.673	2.00165	-0.90035	-3.94903	-1.54612	-1.42767	-2.99111	-4.51729	-0.99911	-2.15815	-3.42541	-3.97011
3.35053	Scinderin (Adseverin) (Gelsolin-like protein)	Q60604	Scin	Mus musculus	actin filament capping [GO:0051693];actin filament severing [GO:0051014];negative regulation of cell population proliferation [GO:0008285];positive regulation of actin nucleation [GO:0051127];positive regulation of apoptotic process [GO:0043065];positive regulation of megakaryocyte differentiation [GO:0045654];regulation of chondrocyte differentiation [GO:0032330]	anchoring junction [GO:0070161];brush border [GO:0005903];cell projection [GO:0042995];cytoplasm [GO:0005737];podosome [GO:0002102];protein-containing complex [GO:0032991]	actin filament binding [GO:0051015];metal ion binding [GO:0046872]	Actin capping;Actin-binding;Alternative splicing;Calcium;Cell junction;Cell projection;Cytoplasm;Cytoskeleton;Metal-binding;Phosphoprotein;Reference proteome;Repeat	715	80253.7	44	-3.30188	-1.33835	-1.9488	-1.93211	-2.59512	-2.10613	-2.03953	-3.28055	-0.8225	-2.94366	-3.50814	-2.82131	-1.77006	-2.70273	-3.33667	-3.20843	-3.00571	-2.66497	-3.01367	1.2685	0.9198	0.5737	0.9324	0.8859	0.9306	0.6029	1.1248	-2.50129	-2.84007	-2.7676	-2.30875	-2.22342	-2.64808	-2.44686	-3.96258	0.6104	-2.87211	1.22965	1.0767	0.65475	0.9335	0.6919	1.0848	0.9131	0.8661	0.43665	1.1485	0.89675	-2.07521	-2.65166	-2.37507	-2.05072	-0.8527	-3.09364	-3.05369	-3.235	-2.35929	-2.70656
3.36316	C-C motif chemokine 6 (Protein C10) (Small-inducible cytokine A6) [Cleaved into: CCL6(22-95);CCL6(23-95)]	P27784	Ccl6	Mus musculus	immune response [GO:0006955]	extracellular space [GO:0005615]	chemokine activity [GO:0008009]	Chemotaxis;Cytokine;Disulfide bond;Reference proteome;Secreted;Signal	116	12984	10	-0.6915	-3.89714	-2.47601	-5.10475	-2.45872	-1.11793	-4.17395	-2.73335	-2.46358	-2.15326	-1.38095	-1.44855	-0.5486	-2.73184	-2.59526	-0.88036	-0.88517	-4.03402	-1.94102	1.8613	-0.7363	0.273499	-0.7946	-0.606999	-0.8051	-0.782799	2.0643	-3.85962	-3.04832	-1.51438	-3.29917	-2.49347	-2.49983	-5.58503	-2.45876	-2.23432	-2.0894	2.13765	1.9383	1.77715	-0.4138	-0.2596	-0.5139	-1.10566	0.2526	0.13515	1.8889	-0.46675	-0.66025	-4.25434	-2.74726	-2.55151	-2.82078	-3.08915	-0.70145	-3.08701	-3.24487	-2.67796
3.3813	E3 ubiquitin-protein ligase UHRF1 (EC 2.3.2.27) (Nuclear protein 95) (Nuclear zinc finger protein Np95) (RING-type E3 ubiquitin transferase UHRF1) (Ubiquitin-like PHD and RING finger domain-containing protein 1) (mUhrf1) (Ubiquitin-like-containing PHD and RING finger domains protein 1)	Q8VDF2	Uhrf1	Mus musculus	DNA repair [GO:0006281];heterochromatin formation [GO:0031507];mitotic spindle assembly [GO:0090307];negative regulation of gene expression via chromosomal CpG island methylation [GO:0044027];negative regulation of transcription by RNA polymerase II [GO:0000122];positive regulation of protein metabolic process [GO:0051247];protein autoubiquitination [GO:0051865];regulation of epithelial cell proliferation [GO:0050678];ubiquitin-dependent protein catabolic process [GO:0006511]	chromatin [GO:0000785];cytosol [GO:0005829];euchromatin [GO:0000791];heterochromatin [GO:0000792];nuclear matrix [GO:0016363];nucleoplasm [GO:0005654];nucleus [GO:0005634];replication fork [GO:0005657]	cis-regulatory region sequence-specific DNA binding [GO:0000987];hemi-methylated DNA-binding [GO:0044729];histone binding [GO:0042393];histone H3 ubiquitin ligase activity [GO:0141055];identical protein binding [GO:0042802];methylated histone binding [GO:0035064];methyl-CpG binding [GO:0008327];ubiquitin protein ligase activity [GO:0061630];zinc ion binding [GO:0008270]	3D-structure;Acetylation;Alternative splicing;Cell cycle;Chromatin regulator;DNA damage;DNA repair;DNA-binding;Isopeptide bond;Metal-binding;Nucleus;Phosphoprotein;Reference proteome;Repeat;Repressor;Transcription;Transcription regulation;Transferase;Ubl conjugation;Ubl conjugation pathway;Zinc;Zinc-finger	782	88303.6	10	-2.03388	-1.35986	-2.23176	-1.5805	-2.08594	-2.69549	-1.89969	-2.51104	-1.65135	-2.27685	-3.2925	-2.99295	-2.79518	-2.79881	-2.41728	-2.90605	-3.27637	-3.75635	-4.8977	0.1923	0.3493	-0.2091	0.2301	0.212501	0.0644999	-0.3112	-0.5073	-3.06165	-3.29844	-4.50686	-3.44676	-3.20931	-4.57191	-2.49898	-3.21095	-2.66461	-3.24444	0.37205	-0.294	-0.59545	-1.1137	-1.47284	-1.2674	-0.48	-0.3492	-1.01205	-0.99895	-0.407949	-2.53556	-4.37987	-3.48216	-2.78925	-4.3578	-4.60307	-2.65137	-2.19872	-3.12607	-3.12865
3.51063	Pendrin (Sodium-independent chloride/iodide transporter) (Solute carrier family 26 member 4)	Q9R155	Slc26a4	Mus musculus	animal organ morphogenesis [GO:0009887];regulation of pH [GO:0006885];regulation of protein localization [GO:0032880]	apical plasma membrane [GO:0016324];brush border membrane [GO:0031526];extracellular exosome [GO:0070062];membrane [GO:0016020]	chloride:bicarbonate antiporter activity [GO:0140900];iodide transmembrane transporter activity [GO:0015111];monoatomic anion transmembrane transporter activity [GO:0008509];secondary active sulfate transmembrane transporter activity [GO:0008271]	3D-structure;Cell membrane;Chloride;Membrane;Reference proteome;Transmembrane;Transmembrane helix;Transport	780	85686.9	28	-3.38932	-4.00006	-3.57935	-3.87564	-2.83948	-3.23016	-3.09276	-1.74178	-2.7571	-2.92214	-3.97196	-4.06179	-2.04284	-2.7555	-1.98755	-3.18381	-2.28793	-2.0948	-3.00432	1.2152	0.0137005	0.0362997	-0.1469	0.0746002	-0.6067	-0.4509	0.667999	-3.07272	-4.39524	-3.76355	-3.63608	-3.03856	-5.26381	-1.85882	-3.94859	-0.432	-3.47154	0.77585	0.6462	-0.62005	0.2877	-0.5187	0.8073	-1.31271	-0.4815	-0.30045	0.588099	-0.11205	-3.38411	-4.03992	-3.82642	-1.86173	-3.40589	-1.51531	-1.51905	-2.92238	-4.30221	-3.60366
3.53803	Bifunctional methylenetetrahydrofolate dehydrogenase/cyclohydrolase, mitochondrial [Includes: NAD-dependent methylenetetrahydrofolate dehydrogenase (EC 1.5.1.15);Methenyltetrahydrofolate cyclohydrolase (EC 3.5.4.9)]	P18155	Mthfd2	Mus musculus	formate biosynthetic process [GO:0015943];tetrahydrofolate interconversion [GO:0035999]	mitochondrial matrix [GO:0005759];mitochondrion [GO:0005739]	magnesium ion binding [GO:0000287];methenyltetrahydrofolate cyclohydrolase activity [GO:0004477];methylenetetrahydrofolate dehydrogenase (NAD+) activity [GO:0004487];methylenetetrahydrofolate dehydrogenase (NADP+) activity [GO:0004488];phosphate ion binding [GO:0042301]	Acetylation;Direct protein sequencing;Hydrolase;Isopeptide bond;Magnesium;Mitochondrion;Multifunctional enzyme;NAD;NADP;One-carbon metabolism;Oxidoreductase;Reference proteome;Transit peptide;Ubl conjugation	350	37863	9	-1.26938	-0.9938	-0.924279	-1.37039	-2.67889	-1.91046	-1.25332	-1.81296	1.4441	-3.97394	-2.94203	-1.76174	-1.42156	-3.2904	-1.48178	-2.2683	-2.10373	-1.46189	-2.07649	0.383101	0.4968	0.3316	0.5359	0.5407	0.744699	0.0548005	0.246799	-2.21368	-1.6601	-1.55191	-3.27934	-5.5554	-3.22887	-3.8748	-4.7037	-1.31625	-3.85392	0.62115	0.1868	0.68865	0.5815	0.0153999	0.164599	0.655001	1.2783	1.02875	1.2219	0.82915	-3.20204	-1.21783	-1.8453	-1.57404	-1.5981	-1.46961	-2.03937	-1.58404	-1.86757	-2.2406
3.55843	F-box only protein 50 (NCC receptor protein 1) (NCCRP-1) (Non-specific cytotoxic cell receptor protein 1 homolog)	G3X9C2	Nccrp1	Mus musculus		cytoplasm [GO:0005737]		Cytoplasm;Phosphoprotein;Reference proteome	266	30407.5	15	-3.57112	-1.8399	1.822	-2.0532	-2.03892	-2.38214	0.8843	-1.98133	-1.19673	-2.06533	-3.11294	-1.68628	-2.18431	-2.537	-1.7518	-2.59345	-2.23967	-2.32691	-2.80816	1.8068	1.6852	0.9531	2.174	1.6327	1.8529	1.3783	2.1448	-0.804709	-1.50539	-3.49362	-2.66741	-0.2945	0.29435	-3.72318	-1.72709	-1.79768	-2.59166	2.16485	1.4808	1.70165	1.5773	1.6647	1.9865	1.5771	1.9699	1.23475	1.8416	1.61615	-3.26171	-2.47718	0.6142	0.87135	-1.46826	-1.77155	-1.63757	-1.41841	-2.07849	-1.08193
3.62559	Stefin-2	P35174	Stfa2	Mus musculus		cytoplasm [GO:0005737]	cysteine-type endopeptidase inhibitor activity [GO:0004869];endopeptidase inhibitor activity [GO:0004866]	Alternative splicing;Cytoplasm;Protease inhibitor;Reference proteome;Thiol protease inhibitor	103	11842.5	9	-1.06348	-0.6735	-0.1278	0.332601	-2.41464	-0.829949	-0.4797	0.7533	0.1519	-0.1113	-2.10141	-2.05034	-1.27501	-3.17254	-2.27045	-2.19522	-4.42338	-1.09923	-1.0362	1.0061	2.0083	1.5086	2.2076	1.6226	1.4525	2.5404	1.1009	-3.14439	-1.60047	-0.94457	-0.3281	-1.95908	-2.14015	-2.75326	-3.6309	-2.36838	-0.58355	1.63405	1.722	4.51225	2.3626	2.7237	1.1005	1.281	3.6457	3.60255	2.0093	3.30575	-3.96897	-1.36927	-2.78066	-1.88905	-1.21558	-1.7823	-2.99049	-3.59223	-4.00937	-3.3909
3.69876	Regenerating islet-derived protein 3-gamma (REG-3-gamma) (Pancreatitis-associated protein 3) (Regenerating islet-derived protein III-gamma) (Reg III-gamma) [Cleaved into: Regenerating islet-derived protein 3-gamma 16.5 kDa form;Regenerating islet-derived protein 3-gamma 15 kDa form]	O09049	Reg3g	Mus musculus	acute-phase response [GO:0006953];antimicrobial humoral immune response mediated by antimicrobial peptide [GO:0061844];defense response to Gram-negative bacterium [GO:0050829];defense response to Gram-positive bacterium [GO:0050830];MyD88-dependent toll-like receptor signaling pathway [GO:0002755];negative regulation of inflammatory response [GO:0050728];negative regulation of inflammatory response to wounding [GO:0106015];negative regulation of keratinocyte differentiation [GO:0045617];positive regulation of detection of glucose [GO:2000972];positive regulation of keratinocyte proliferation [GO:0010838];positive regulation of wound healing [GO:0090303];response to bacterium [GO:0009617];response to lipopolysaccharide [GO:0032496];response to symbiotic bacterium [GO:0009609];response to wounding [GO:0009611]	collagen-containing extracellular matrix [GO:0062023];extracellular space [GO:0005615];secretory granule [GO:0030141]	hormone activity [GO:0005179];metal ion binding [GO:0046872];oligosaccharide binding [GO:0070492];peptidoglycan binding [GO:0042834]	Acute phase;Antimicrobial;Cytoplasm;Direct protein sequencing;Disulfide bond;Inflammatory response;Lectin;Metal-binding;Reference proteome;Secreted;Signal;Zinc	174	19307	11	-0.6655	-1.93784	-2.45282	-3.12095	-2.47815	-1.43017	-1.89131	-2.41883	-1.10948	-2.06195	-3.30124	-2.76076	-0.88664	-3.01072	-1.53293	-2.12094	-1.89693	-2.40707	-3.6491	1.5103	-0.122499	0.5226	-0.3619	0.1031	-0.5436	0.1408	1.4008	-3.5201	-3.23303	-2.39699	-3.39869	-3.03829	-3.4377	-3.53415	-3.67916	-1.0778	-3.74624	1.34415	1.9317	2.00975	0.5344	0.6251	0.2801	0.0199003	1.0155	1.04625	1.829	-0.513149	-2.86255	-2.52026	-2.90692	-4.2388	-4.93889	-1.20756	-1.16865	-3.67943	-2.39618	-2.36236
3.76653	Programmed cell death 1 ligand 2 (PD-1 ligand 2) (PD-L2) (PDCD1 ligand 2) (Programmed death ligand 2) (Butyrophilin B7-DC) (B7-DC) (CD antigen CD273)	Q9WUL5	Pdcd1lg2	Mus musculus	adaptive immune response [GO:0002250];negative regulation of activated T cell proliferation [GO:0046007];negative regulation of interleukin-10 production [GO:0032693];negative regulation of T cell proliferation [GO:0042130];negative regulation of type II interferon production [GO:0032689];positive regulation of T cell proliferation [GO:0042102]	plasma membrane [GO:0005886]		3D-structure;Adaptive immunity;Cell membrane;Disulfide bond;Glycoprotein;Immunity;Immunoglobulin domain;Membrane;Receptor;Reference proteome;Repeat;Signal;Transmembrane;Transmembrane helix	247	27819.5	8	-4.93815	-3.34162	-4.41197	-4.46834	-3.98111	-3.27516	-3.69991	-2.52763	-2.54434	-3.57305	-3.22573	-3.74721	-3.98782	-2.73332	-3.56113	-4.0897	-2.6002	-4.16676	-2.52937	1.0394	0.288	-0.1911	0.6071	0.2967	0.0784998	-0.0425992	0.3624	-2.96463	-3.94382	-4.18542	-2.68895	-4.54704	-2.55534	-3.92456	-2.88515	-2.80795	-2.93936	1.06095	0.7237	-0.28555	0.9416	-0.1363	1.1755	-0.457999	0.598701	0.53095	0.8522	0.712851	-2.4436	-4.68242	-3.7186	-3.53484	-3.97686	-2.90575	-3.79266	-4.28305	-3.27556	-4.07862
3.77934	Polyunsaturated fatty acid lipoxygenase ALOX15 (12/15-lipoxygenase) (12/15-LO) (Arachidonate 12-lipoxygenase, leukocyte-type) (12-LOX) (L-12LO) (EC 1.13.11.31) (Arachidonate 15-lipoxygenase) (15-LOX) (EC 1.13.11.33) (Arachidonate omega-6 lipoxygenase) (Hepoxilin A3 synthase Alox15) (EC 1.13.11.-) (Linoleate 13S-lipoxygenase) (EC 1.13.11.12)	P39654	Alox15	Mus musculus	apoptotic cell clearance [GO:0043277];arachidonate metabolic process [GO:0019369];bone mineralization [GO:0030282];cellular response to calcium ion [GO:0071277];cellular response to interleukin-13 [GO:0035963];fatty acid oxidation [GO:0019395];hepoxilin biosynthetic process [GO:0051122];linoleic acid metabolic process [GO:0043651];lipoxin A4 biosynthetic process [GO:2001303];lipoxygenase pathway [GO:0019372];negative regulation of adaptive immune response [GO:0002820];ossification [GO:0001503];phosphatidylethanolamine biosynthetic process [GO:0006646];positive regulation of actin filament polymerization [GO:0030838];positive regulation of cell-substrate adhesion [GO:0010811];positive regulation of ERK1 and ERK2 cascade [GO:0070374];regulation of engulfment of apoptotic cell [GO:1901074];regulation of inflammatory response [GO:0050727];regulation of peroxisome proliferator activated receptor signaling pathway [GO:0035358];response to endoplasmic reticulum stress [GO:0034976];wound healing [GO:0042060]	cytoplasm [GO:0005737];cytoplasmic side of plasma membrane [GO:0009898];cytosol [GO:0005829];lipid droplet [GO:0005811];membrane [GO:0016020];plasma membrane [GO:0005886]	arachidonate 12(S)-lipoxygenase activity [GO:0004052];arachidonate 15-lipoxygenase activity [GO:0050473];iron ion binding [GO:0005506];linoleate 13S-lipoxygenase activity [GO:0016165];phosphatidylinositol-4,5-bisphosphate binding [GO:0005546]	Calcium;Cell membrane;Cytoplasm;Dioxygenase;Fatty acid metabolism;Iron;Lipid droplet;Lipid metabolism;Lipid-binding;Membrane;Metal-binding;Oxidoreductase;Reference proteome	663	75444.7	70	-0.2434	-0.5217	0.7685	-0.7658	-0.2366	-0.181749	0.122	-0.5601	-0.3137	-0.3692	0.1567	-0.3194	0.2681	-1.09511	-0.1015	-0.5641	-0.5297	0.0520997	-0.4825	3.8371	2.4115	2.2837	2.79	2.8068	2.4621	2.1653	3.2007	-0.83068	-1.84599	-0.9992	-1.59878	-0.876081	-1.28683	0.7136	-1.18687	0.3418	-1.09468	3.61085	3.5616	3.68735	3.2229	3.043	3.6961	2.4661	2.7545	3.86725	4.5125	3.35305	-0.07795	-0.5435	-0.2311	-0.28115	-0.4948	0.9438	-0.16935	-0.132	-0.7838	-0.7452
3.8213	Low affinity immunoglobulin gamma Fc region receptor II (Fc gamma receptor IIB) (Fc-gamma RII) (Fc-gamma-RIIB) (FcRII) (IgG Fc receptor II beta) (Lymphocyte antigen 17) (Ly-17) (CD antigen CD32)	P08101	Fcgr2	Mus musculus	antigen processing and presentation of exogenous peptide antigen via MHC class II [GO:0019886];B cell proliferation [GO:0042100];cell surface receptor signaling pathway [GO:0007166];cellular response to amyloid-beta [GO:1904646];cellular response to molecule of bacterial origin [GO:0071219];cerebellum development [GO:0021549];defense response [GO:0006952];dendrite development [GO:0016358];establishment of localization in cell [GO:0051649];Fc receptor-mediated immune complex endocytosis [GO:0160006];immunoglobulin mediated immune response [GO:0016064];negative regulation of acute inflammatory response to antigenic stimulus [GO:0002865];negative regulation of B cell proliferation [GO:0030889];negative regulation of humoral immune response mediated by circulating immunoglobulin [GO:0002924];negative regulation of immune response [GO:0050777];negative regulation of immunoglobulin production [GO:0002638];negative regulation of inflammatory response to antigenic stimulus [GO:0002862];negative regulation of interleukin-10 production [GO:0032693];negative regulation of phagocytosis [GO:0050765];negative regulation of type I hypersensitivity [GO:0001811];phagocytosis [GO:0006909];phagocytosis, engulfment [GO:0006911];positive regulation of DNA-binding transcription factor activity [GO:0051091];positive regulation of JNK cascade [GO:0046330];positive regulation of phagocytosis [GO:0050766];positive regulation of response to endoplasmic reticulum stress [GO:1905898];regulation of dendritic spine maintenance [GO:1902950];regulation of endoplasmic reticulum stress-induced neuron intrinsic apoptotic signaling pathway [GO:1903381];regulation of long-term neuronal synaptic plasticity [GO:0048169];response to bacterium [GO:0009617]	cell body [GO:0044297];cytoplasm [GO:0005737];cytoskeleton [GO:0005856];dendritic spine [GO:0043197];external side of plasma membrane [GO:0009897];extracellular region [GO:0005576];membrane [GO:0016020];plasma membrane [GO:0005886]	IgG binding [GO:0019864]	Alternative splicing;Cell membrane;Cytoplasm;Cytoskeleton;Direct protein sequencing;Disulfide bond;Glycoprotein;IgG-binding protein;Immunoglobulin domain;Membrane;Phosphoprotein;Receptor;Reference proteome;Repeat;Secreted;Signal;Transmembrane;Transmembrane helix	330	36695.4	9	-0.97927	-3.34848	-1.01911	-1.59091	-3.3323	-1.30361	-1.72337	-2.15931	-0.9249	-1.34368	-1.22838	-1.18068	-1.55543	-1.18866	-1.78256	-1.44814	-1.43254	-1.94829	-1.41256	2.4408	1.7161	1.6124	1.6952	1.9492	1.8334	1.6187	2.0877	-1.84402	-1.76163	-1.18376	-1.47953	-1.67648	-1.30839	-1.89185	-3.59094	-2.24534	-1.57576	2.23735	2.4645	2.44525	2.7445	1.9264	2.7663	2.3664	2.5472	3.21245	3.6479	3.04395	-1.49421	-2.99161	-3.78581	-1.94826	-2.47205	-3.86091	-1.53709	-3.50306	-1.68401	-2.02077
3.89757	Protein FAM3D (Oncoprotein-induced protein 1) (Protein EF-7)	P97805	Fam3d	Mus musculus	aorta development [GO:0035904];negative regulation of insulin secretion [GO:0046676];neutrophil homeostasis [GO:0001780];neutrophil migration [GO:1990266];positive regulation of macrophage antigen processing and presentation [GO:0002618];signal transduction [GO:0007165]	extracellular space [GO:0005615]	carbohydrate binding [GO:0030246]	Disulfide bond;Glycoprotein;Lectin;Reference proteome;Secreted;Signal	223	24988.1	4	-1.32973	-1.0408	-0.5875	-0.7085	-0.8332	-4.15327	-0.7964	-1.03905	-0.502	-2.82681	-1.63697	-0.3413	-0.2697	-0.8054	-4.20833	-0.95636	-1.64323	-1.41251	-2.22547	1.3602	1.4465	1.1957	1.733	1.8104	1.183	1.4702	1.5953	-1.53268	-1.57291	-2.682	-1.12433	-1.78709	-3.27784	-2.88624	-3.98661	-4.19127	-1.30527	1.64655	1.1886	0.69175	1.2272	1.168	1.1775	0.990001	1.4294	0.94125	0.922299	1.37005	-1.26258	-3.62945	-3.12136	-1.10154	-1.15787	-4.77856	-2.16729	-4.00559	-3.64818	-1.0449
4.11692	C-C motif chemokine 24 (Eosinophil chemotactic protein 2) (Eotaxin-2) (Small-inducible cytokine A24)	Q9JKC0	Ccl24	Mus musculus	chemotaxis [GO:0006935];cytoskeleton organization [GO:0007010];eosinophil chemotaxis [GO:0048245];immune response [GO:0006955];inflammatory response [GO:0006954];positive regulation of actin filament polymerization [GO:0030838];positive regulation of angiogenesis [GO:0045766];positive regulation of endothelial cell proliferation [GO:0001938];positive regulation of eosinophil migration [GO:2000418];positive regulation of inflammatory response [GO:0050729];regulation of cell shape [GO:0008360]	extracellular space [GO:0005615]	CCR3 chemokine receptor binding [GO:0031728];chemokine activity [GO:0008009];cytokine activity [GO:0005125]	Chemotaxis;Cytokine;Disulfide bond;Glycoprotein;Inflammatory response;Reference proteome;Secreted;Signal	119	12871.3	4	-4.50213	-2.23266	-3.4754	-2.59391	-4.20206	-3.84604	-3.57445	-3.91084	-4.13083	-3.83132	-4.97609	-2.9289	-4.29632	-3.67555	-2.44931	-4.55656	-3.57438	-3.49665	-3.75823	0.8917	-0.4583	-0.4356	0.9224	0.3746	0.2393	-0.7613	0.4323	-3.74326	-4.69521	-3.55918	-4.06396	-2.4048	-2.86381	-4.2587	-3.77759	-3.339	-4.79291	1.43975	1.0259	-0.42485	-0.1738	-0.9727	-0.6229	-0.2878	0.441	-0.51915	-0.6075	-0.11185	-3.26007	-4.18772	-3.82528	-3.96327	-4.30754	-2.5942	-3.3383	-4.20136	-2.76348	-3.41807
4.2074	C-type lectin domain family 7 member A (Beta-glucan receptor) (C-type lectin superfamily member 12) (Dendritic cell-associated C-type lectin 1) (DC-associated C-type lectin 1) (Dectin-1) (CD antigen CD369)	Q6QLQ4	Clec7a	Mus musculus	antifungal innate immune response [GO:0061760];cell activation [GO:0001775];cell surface pattern recognition receptor signaling pathway [GO:0002752];cell-cell adhesion [GO:0098609];cellular response to molecule of fungal origin [GO:0071226];detection of molecule of fungal origin [GO:0032491];detection of yeast [GO:0001879];inflammatory response [GO:0006954];innate immune response [GO:0045087];leukocyte activation involved in immune response [GO:0002366];phagocytosis, engulfment [GO:0006911];phagocytosis, recognition [GO:0006910];positive regulation of calcineurin-NFAT signaling cascade [GO:0070886];positive regulation of calcium-mediated signaling [GO:0050850];positive regulation of canonical NF-kappaB signal transduction [GO:0043123];positive regulation of cytokine production involved in immune response [GO:0002720];positive regulation of dendritic cell cytokine production [GO:0002732];positive regulation of interleukin-10 production [GO:0032733];positive regulation of interleukin-2 production [GO:0032743];positive regulation of interleukin-23 production [GO:0032747];positive regulation of interleukin-6 production [GO:0032755];positive regulation of MAPK cascade [GO:0043410];positive regulation of peptidyl-tyrosine phosphorylation [GO:0050731];positive regulation of phagocytosis [GO:0050766];positive regulation of stress-activated MAPK cascade [GO:0032874];positive regulation of T-helper 17 type immune response [GO:2000318];positive regulation of tumor necrosis factor production [GO:0032760];regulation of calcineurin-NFAT signaling cascade [GO:0070884];regulation of canonical NF-kappaB signal transduction [GO:0043122];response to molecule of fungal origin [GO:0002238];response to yeast [GO:0001878];stimulatory C-type lectin receptor signaling pathway [GO:0002223]	external side of plasma membrane [GO:0009897];plasma membrane [GO:0005886]	(1->3)-beta-D-glucan binding [GO:0001872];(1->3)-beta-D-glucan immune receptor activity [GO:0001874];metal ion binding [GO:0046872];opsonin binding [GO:0001846];pattern recognition receptor activity [GO:0038187];polysaccharide binding [GO:0030247]	3D-structure;Cell membrane;Disulfide bond;Glycoprotein;Immunity;Inflammatory response;Innate immunity;Lectin;Membrane;Metal-binding;Phosphoprotein;Receptor;Reference proteome;Signal-anchor;Transmembrane;Transmembrane helix	244	27420.4	9	0.4125	0.368299	-0.212	0.348001	-0.3818	0.19375	-0.4202	-0.0872993	-0.033	-0.3467	-0.81326	-0.6813	-1.16351	-1.49215	-0.872	-0.99115	-0.79574	-3.23761	-1.0023	3.5237	2.7387	2.3408	3.1246	3.0495	2.5486	2.6307	2.7391	-2.33278	-1.28488	-1.03615	-0.4414	-3.73436	-0.81425	-0.0490999	-1.30546	-1.0603	-0.61585	3.15025	3.5535	2.25345	3.2941	2.8863	2.9979	2.7847	2.9871	3.31105	3.0259	3.07475	-0.0294499	-4.38607	-1.2279	-0.30845	-1.23501	3.0696	-1.49478	-4.46307	-0.235801	-0.4154
4.28264	L-amino-acid oxidase (LAAO) (LAO) (EC 1.4.3.2) (EC 1.4.3.25) (Interleukin-4-induced protein 1) (IL4-induced protein 1) (mIL4I1) (Protein Fig-1) (mFIG1)	O09046	Il4i1	Mus musculus	adaptive immune response [GO:0002250];aromatic amino acid metabolic process [GO:0009072];L-phenylalanine catabolic process [GO:0006559];L-tryptophan catabolic process [GO:0006569];L-tryptophan catabolic process to indole-3-acetate [GO:0019440];negative regulation of T cell activation [GO:0050868];negative regulation of T cell mediated immune response to tumor cell [GO:0002841];negative regulation of T cell proliferation [GO:0042130];positive regulation of regulatory T cell differentiation [GO:0045591];positive regulation of transcription by RNA polymerase II [GO:0045944];regulation of adaptive immune response [GO:0002819];regulation of B cell differentiation [GO:0045577];tyrosine catabolic process [GO:0006572]	acrosomal vesicle [GO:0001669];extracellular region [GO:0005576];immunological synapse [GO:0001772];lysosome [GO:0005764];sperm midpiece [GO:0097225]	L-amino-acid oxidase activity [GO:0001716];L-phenylalaine oxidase activity [GO:0106329]	Adaptive immunity;Alternative promoter usage;Cytoplasmic vesicle;Disulfide bond;FAD;Flavoprotein;Glycoprotein;Immunity;Lysosome;Oxidoreductase;Reference proteome;Secreted;Signal	630	70190.6	31	-0.3184	-0.149401	-0.8136	-0.1355	-0.5891	-1.18516	0.1239	-0.7894	0.0374994	-0.955201	-2.07528	-1.45629	-0.593	-1.67236	-1.87497	-2.89483	-3.88407	-1.41341	-1.58332	2.3432	2.5617	1.8649	2.8198	2.3932	2.3292	2.4003	2.328	-3.04849	-0.1554	-3.77102	4.7051	-2.22259	-2.58995	-2.85594	-2.65657	-3.3564	-2.30317	2.90215	2.6295	2.73345	3.0714	2.7751	2.769	2.795	2.8525	3.37205	3.1045	3.25115	-2.56263	-0.8358	-3.32306	-1.58984	-2.08477	-1.22284	-1.25443	-1.88398	-0.549701	-3.47134
4.36176	Transmembrane glycoprotein NMB (DC-HIL) (Dendritic cell-associated transmembrane protein) (Osteoactivin)	Q99P91	Gpnmb	Mus musculus	bone mineralization [GO:0030282];cell adhesion [GO:0007155];cell-cell signaling [GO:0007267];negative regulation of G1/S transition of mitotic cell cycle [GO:2000134];negative regulation of T cell proliferation [GO:0042130];negative regulation of tumor necrosis factor production [GO:0032720];osteoblast differentiation [GO:0001649];positive regulation of cell migration [GO:0030335];positive regulation of ERK1 and ERK2 cascade [GO:0070374];positive regulation of protein phosphorylation [GO:0001934];regulation of tissue remodeling [GO:0034103]	cytoplasmic vesicle [GO:0031410];early endosome membrane [GO:0031901];melanosome membrane [GO:0033162];plasma membrane [GO:0005886]	heparin binding [GO:0008201];integrin binding [GO:0005178];receptor ligand activity [GO:0048018];syndecan binding [GO:0045545]	Cell membrane;Endosome;Glycoprotein;Membrane;Phosphoprotein;Reference proteome;Signal;Transmembrane;Transmembrane helix	574	63675.7	14	1.2987	-3.16444	0.360801	0.1574	-0.1593	0.348451	-3.23091	0.6517	0.2837	0.6981	-0.6422	-0.7209	-0.00269985	-0.0292997	-0.349	0.0538001	-0.37	-0.0343003	-0.6756	4.3194	3.7811	3.6625	3.8852	3.6615	3.7377	4.1071	3.9728	-0.1496	-0.3749	-0.33425	-0.7975	-0.267401	-0.0152497	-0.3456	-1.046	-0.220799	-1.13666	3.97125	3.8311	5.99795	6.135	5.7469	6.4292	6.2965	5.7092	6.59805	6.603	5.87865	-0.68825	-0.0874996	-0.0278006	-0.53645	0.0029006	-0.645	-0.28215	-0.1837	-0.0206003	-0.3624
4.63507	Cathepsin K (EC 3.4.22.38)	P55097	Ctsk	Mus musculus	bone resorption [GO:0045453];cellular response to transforming growth factor beta stimulus [GO:0071560];cellular response to tumor necrosis factor [GO:0071356];cellular response to zinc ion starvation [GO:0034224];collagen catabolic process [GO:0030574];intramembranous ossification [GO:0001957];mononuclear cell differentiation [GO:1903131];negative regulation of cartilage development [GO:0061037];proteolysis involved in protein catabolic process [GO:0051603];response to ethanol [GO:0045471];response to insulin [GO:0032868];response to organic cyclic compound [GO:0014070];thyroid hormone generation [GO:0006590]	apical plasma membrane [GO:0016324];external side of plasma membrane [GO:0009897];extracellular space [GO:0005615];lysosome [GO:0005764];nucleoplasm [GO:0005654]	collagen binding [GO:0005518];cysteine-type endopeptidase activity [GO:0004197];cysteine-type peptidase activity [GO:0008234];fibronectin binding [GO:0001968];proteoglycan binding [GO:0043394]	3D-structure;Cell membrane;Disulfide bond;Glycoprotein;Hydrolase;Lysosome;Membrane;Protease;Reference proteome;Secreted;Signal;Thiol protease;Zymogen	329	36888.8	19	0.453	-0.647301	-0.270499	-0.3734	-1.22506	-0.81285	-0.841599	-0.8188	-0.294001	-0.7207	-1.99635	-2.40656	-1.83514	-1.90695	-1.6868	-1.87159	-1.70522	-2.05217	-1.96337	2.7191	2.3491	2.0462	2.8403	2.0643	1.908	2.1662	2.4391	-1.96012	-1.45387	-2.41551	-2.01808	-2.37052	-2.32444	-2.02108	-2.00884	-3.73568	-2.05962	2.85245	2.5982	3.97945	3.4754	3.2699	3.5417	3.3443	2.938	3.84275	3.4148	3.24065	-2.42773	-1.76858	-1.68298	-1.91022	-2.713	-3.36885	-1.77622	-1.63842	-1.70787	-1.9638
4.74638	BPI fold-containing family B member 1 (Long palate, lung and nasal epithelium carcinoma-associated protein 1)	Q61114	Bpifb1	Mus musculus	innate immune response in mucosa [GO:0002227];negative regulation of toll-like receptor 4 signaling pathway [GO:0034144]	extracellular space [GO:0005615]	lipid binding [GO:0008289]	Disulfide bond;Glycoprotein;Immunity;Innate immunity;Reference proteome;Secreted;Signal	474	52455.2	60	-0.394801	-0.8653	-0.4696	0.0114002	-1.21922	0.118951	0.0988998	-0.3705	1.6474	-0.3676	-1.80466	-1.03398	-0.0999002	-1.35255	-1.80614	-0.89142	-1.6779	-0.4787	-1.33337	3.1897	2.9592	2.1867	3.0507	2.9035	2.8836	2.2466	3.1477	-2.3876	-2.05604	-1.04532	-1.52005	-2.07548	-1.92654	-1.64785	-2.12427	-1.7696	-2.0166	2.99305	3.3337	3.86125	4.1163	3.5595	4.2655	3.5822	3.1276	4.21485	4.0789	3.54975	-1.69163	-1.59302	-1.62516	-1.74279	-1.39164	-2.0573	-2.89078	-2.04984	-2.72145	-0.4317
4.91868	Intelectin-1b (Intelectin-2)	Q80ZA0	Itln1b	Mus musculus	defense response to nematode [GO:0002215];response to nematode [GO:0009624]	extracellular space [GO:0005615];plasma membrane [GO:0005886];side of membrane [GO:0098552]	carbohydrate binding [GO:0030246];metal ion binding [GO:0046872]	Calcium;Cell membrane;Disulfide bond;Glycoprotein;GPI-anchor;Lectin;Lipoprotein;Membrane;Metal-binding;Reference proteome;Secreted;Signal	313	35069.7	18	-3.80478	-3.55591	-3.18825	-3.89883	-1.53046	-2.53342	-2.05942	-3.50668	-5.234	-3.10465	-3.63684	-4.13654	-1.56742	-2.82629	-3.57904	-3.97011	-3.42296	-3.06661	-3.87295	2.3204	1.1306	-0.1192	1.2897	1.4412	1.0719	-0.106699	2.189	-4.77417	-3.97365	-3.90311	-3.8693	-4.2343	-4.80344	-3.76486	-2.36597	-0.9714	-3.94828	2.09195	1.2695	1.85615	2.2201	1.3815	1.5658	1.7515	1.0984	1.46225	1.3699	0.49685	-4.08874	-3.40653	-3.04082	-4.23659	-3.16327	-0.0482006	-0.46975	-3.78076	-0.6429	-1.3096
5.04379	Normal mucosa of esophagus-specific gene 1 protein	Q810Q5	Nmes1	Mus musculus	response to bacterium [GO:0009617]	mitochondrion [GO:0005739];nucleus [GO:0005634]		Nucleus;Reference proteome	83	9584.31	12	-3.1618	-3.13	-3.03724	-2.08004	-3.51278	-3.93085	-2.86183	-2.75314	-1.66596	-3.53566	-1.73558	-3.49163	-2.44534	-3.36576	-3.09409	-3.90419	-3.9786	-3.20362	-3.48546	2.2065	1.469	0.854	1.9904	1.3797	1.4645	1.1265	1.6774	-3.12033	-2.91664	-2.71091	-3.19096	-3.73491	-4.48283	-3.30686	-3.75427	-3.82517	-2.71043	2.28775	2.2288	1.94725	2.3069	1.8874	2.0612	1.9192	2.2112	2.97385	2.5489	1.98485	-4.32097	-3.76024	-3.39027	-3.61324	-3.21429	-3.28539	-4.13946	-3.68793	-3.22253	-3.66136
5.27561	Eosinophil peroxidase (EPO) (EC 1.11.1.7) [Cleaved into: Eosinophil peroxidase light chain;Eosinophil peroxidase heavy chain]	P49290	Epx	Mus musculus	defense response to nematode [GO:0002215];eosinophil migration [GO:0072677];hydrogen peroxide catabolic process [GO:0042744];negative regulation of interleukin-10 production [GO:0032693];negative regulation of interleukin-5 production [GO:0032714];negative regulation of macrophage cytokine production [GO:0010936];positive regulation of interleukin-4 production [GO:0032753];response to oxidative stress [GO:0006979]		heme binding [GO:0020037];lactoperoxidase activity [GO:0140825];metal ion binding [GO:0046872];peroxidase activity [GO:0004601]	Calcium;Disulfide bond;Glycoprotein;Heme;Hydrogen peroxide;Iron;Metal-binding;Nitration;Oxidoreductase;Peroxidase;Reference proteome;Signal	716	81380.1	167	3.3226	3.1252	2.7934	2.7612	3.3541	3.66815	3.2887	2.4229	3.2699	2.6792	2.0991	2.7382	3.0957	2.627	3.0517	2.341	2.9158	3.1939	2.3222	7.2583	6.4856	6.143	6.6686	6.7723	6.173	6.1893	6.9385	2.0407	1.2357	1.78875	1.1044	0.988299	1.10655	0.6661	1.1908	2.2883	1.95205	7.28605	7.2031	6.66725	6.8781	6.1447	7.3872	5.9156	6.2772	6.45905	7.1525	6.95535	3.32615	2.5987	1.2648	1.76165	1.9179	2.536	2.14255	0.8276	2.5535	2.1245
5.28752	Arginase-1 (EC 3.5.3.1) (Liver-type arginase) (Type I arginase)	Q61176	Arg1	Mus musculus	adaptive immune response [GO:0002250];arginine metabolic process [GO:0006525];defense response to protozoan [GO:0042832];innate immune response [GO:0045087];negative regulation of activated T cell proliferation [GO:0046007];negative regulation of T-helper 2 cell cytokine production [GO:2000552];negative regulation of type II interferon-mediated signaling pathway [GO:0060336];positive regulation of neutrophil mediated killing of fungus [GO:0070965];response to nematode [GO:0009624];urea cycle [GO:0000050]	cytoplasm [GO:0005737];extracellular space [GO:0005615]	arginase activity [GO:0004053];metal ion binding [GO:0046872]	Adaptive immunity;Arginine metabolism;Cytoplasm;Hydrolase;Immunity;Innate immunity;Manganese;Metal-binding;Phosphoprotein;Reference proteome;Urea cycle	323	34807.9	74	-0.6622	-0.576	0.0695	-0.9528	1.1675	-0.221749	1.2699	1.8755	-0.758801	-0.0697007	-0.0756998	-0.307799	1.5561	-0.6227	-0.682899	-1.18822	-0.6839	0.4693	-1.03603	5.8936	4.5766	4.5858	5.3255	4.9362	5.1414	4.5461	5.0979	-1.01092	-0.6364	-0.948081	-0.675799	-0.345901	-0.48885	1.6843	-1.15765	2.8355	-0.51525	6.01285	5.5002	7.36655	7.269	6.4794	7.1313	7.0728	7.4269	8.31675	8.4654	7.48375	-1.18971	-0.0871	0.543699	1.25955	-0.6568	1.3483	0.90215	-1.91901	0.5534	1.003
5.31858	Chitinase-like protein 3 (EC 3.2.1.52) (Beta-N-acetylhexosaminidase Ym1) (Chitinase-3-like protein 3) (ECF-L) (Eosinophil chemotactic cytokine) (Secreted protein Ym1)	O35744	Chil3	Mus musculus	inflammatory response [GO:0006954];polysaccharide catabolic process [GO:0000272];response to nematode [GO:0009624];response to selenium ion [GO:0010269]	cytoplasm [GO:0005737];cytoplasmic vesicle [GO:0031410];extracellular region [GO:0005576];nuclear envelope [GO:0005635];rough endoplasmic reticulum lumen [GO:0048237]	beta-N-acetylglucosaminidase activity [GO:0016231];beta-N-acetylhexosaminidase activity [GO:0004563];carbohydrate binding [GO:0030246];chitin binding [GO:0008061]	3D-structure;Carbohydrate metabolism;Chitin-binding;Cytoplasm;Direct protein sequencing;Disulfide bond;Endoplasmic reticulum;Glycosidase;Hydrolase;Inflammatory response;Lectin;Nucleus;Polysaccharide degradation;Reference proteome;Secreted;Signal	398	44458.4	62	4.4282	3.741	3.7475	3.6638	3.4776	4.58505	4.0877	4.5025	4.139	3.9362	4.1733	3.3018	4.7403	2.9532	3.1098	3.8504	3.61	3.8798	3.5176	9.0104	8.8258	8.7826	9.2208	8.8382	8.7299	9.1448	8.6657	3.0715	3.6192	3.69195	3.5977	3.2435	3.33335	4.0167	3.118	4.2197	3.92725	9.48195	8.3245	10.2782	10.2003	10.1712	10.4338	10.173	10.1479	11.0447	11.2137	10.1051	3.06425	3.5792	2.9976	3.30255	3.2618	3.2561	3.58555	3.233	3.3877	3.1278
5.38858	Chitinase-like protein 4 (Chitinase-3-like protein 4) (Secreted protein Ym2)	Q91Z98	Chil4	Mus musculus	carbohydrate metabolic process [GO:0005975];inflammatory response [GO:0006954]	cytoplasm [GO:0005737];extracellular region [GO:0005576]	chitin binding [GO:0008061]	3D-structure;Cytoplasm;Direct protein sequencing;Disulfide bond;Inflammatory response;Reference proteome;Secreted;Signal	402	44975	83	2.4097	1.781	1.3204	2.0307	2.3823	2.13925	1.9627	2.804	3.8222	1.9505	1.7706	1.1727	2.4097	0.663301	0.9825	1.6519	1.4338	2.2109	1.2457	7.502	6.9443	6.4751	7.5438	7.2881	7.0864	6.8221	7.3251	0.3378	1.6484	2.03635	1.8943	1.2823	1.43505	2.8607	1.3177	3.4197	1.48535	7.73135	6.8852	8.23725	8.4027	7.92	8.3781	7.9808	7.6893	9.08465	9.1488	8.08125	0.97525	1.8626	1.3268	2.00655	1.6929	2.0502	1.86965	1.1216	2.0572	1.9823
5.43535	Anterior gradient protein 2 homolog (AG-2) (mAG-2) (Protein Gob-4) (Secreted cement gland protein XAG-2 homolog)	O88312	Agr2	Mus musculus	cell chemotaxis [GO:0060326];digestive tract morphogenesis [GO:0048546];endoplasmic reticulum unfolded protein response [GO:0030968];inflammatory response [GO:0006954];lung goblet cell differentiation [GO:0060480];mucus secretion [GO:0070254];positive regulation of cell-substrate adhesion [GO:0010811];positive regulation of developmental growth [GO:0048639];positive regulation of epidermal growth factor receptor signaling pathway [GO:0045742];positive regulation of gene expression [GO:0010628];positive regulation of IRE1-mediated unfolded protein response [GO:1903896];positive regulation of PERK-mediated unfolded protein response [GO:1903899];positive regulation of protein localization to plasma membrane [GO:1903078];protein folding in endoplasmic reticulum [GO:0034975]	endoplasmic reticulum [GO:0005783];extracellular region [GO:0005576];extracellular space [GO:0005615];mitochondrion [GO:0005739]	dystroglycan binding [GO:0002162];epidermal growth factor receptor binding [GO:0005154];identical protein binding [GO:0042802];protein homodimerization activity [GO:0042803]	Disulfide bond;Endoplasmic reticulum;Proto-oncogene;Reference proteome;Secreted;Signal	175	19920	17	2.2273	1.5177	2.0516	2.1652	1.9114	2.96945	2.5012	1.9085	3.8973	2.024	0.5997	0.989901	2.4528	0.8905	1.2606	1.4921	0.7168	1.0035	0.6416	6.4363	6.5821	6.2683	6.4524	6.3966	6.3821	6.2833	6.6623	1.271	1.2276	1.17965	1.4577	0.843699	0.57695	1.2767	1.2473	0.435101	0.58705	6.68365	6.3092	5.58735	5.908	5.936	5.5222	5.9541	6.3942	5.98605	5.949	6.03695	0.69695	0.8704	1.1165	1.18075	1.2848	0.4418	1.21585	0.555	0.8876	1.1469
5.59226	Mast cell protease 2 (mMCP-2) (EC 3.4.21.-)	P15119	Mcpt2	Mus musculus	proteolysis [GO:0006508]		serine-type endopeptidase activity [GO:0004252]	Disulfide bond;Glycoprotein;Hydrolase;Protease;Reference proteome;Serine protease;Signal;Zymogen	244	26731.8	18	-5.05655	-1.47092	-2.72525	-2.84275	-2.91518	-2.73808	-3.4795	-3.33804	-1.77054	3.6021	-5.33991	-3.50176	-1.85708	-3.59867	-3.19474	-3.13547	-4.21374	-3.06487	-3.57766	2.6453	2.0286	2.0625	2.2894	2.2186	2.4079	1.766	1.7694	-4.37674	-2.73118	-3.97303	-4.15833	-3.65724	-3.53323	-2.87446	-2.59467	-2.85089	-3.53844	2.74455	1.7021	3.12365	3.4523	2.5524	3.7456	3.2633	3.5218	3.20915	4.0882	3.61095	-3.36652	-2.73212	-3.23519	-4.10787	-2.76532	-2.76052	-3.34214	-2.88562	-4.37801	-2.68877
6.04442	Intelectin-1a (Galactofuranose-binding lectin) (Intestinal lactoferrin receptor)	O88310	Itln1	Mus musculus	positive regulation of D-glucose import [GO:0046326];positive regulation of protein phosphorylation [GO:0001934];response to nematode [GO:0009624]	brush border membrane [GO:0031526];collagen-containing extracellular matrix [GO:0062023];extracellular region [GO:0005576];membrane raft [GO:0045121];receptor complex [GO:0043235];side of membrane [GO:0098552]	calcium ion binding [GO:0005509];carbohydrate binding [GO:0030246];oligosaccharide binding [GO:0070492]	Calcium;Cell membrane;Disulfide bond;Glycoprotein;GPI-anchor;Lectin;Lipoprotein;Membrane;Metal-binding;Reference proteome;Secreted;Signal	313	34952.8	12	-2.67757	-2.45262	-3.73019	-4.19297	-3.25748	-2.82611	-2.55652	-4.45467	-4.76621	-2.57153	-2.1248	-4.21395	-3.80104	-3.47293	-3.22709	-4.5839	-3.35264	-4.51064	-3.69241	3.7729	1.7795	1.4865	2.5981	2.3476	1.5786	0.931201	3.5689	-3.13033	-3.66162	-4.04729	-2.8662	-3.74084	-4.68378	-3.44744	-4.01041	-2.56184	-3.96791	3.27475	2.9885	3.12585	3.2733	2.3224	2.9886	2.2476	2.3426	1.64135	2.9367	1.48805	-2.89592	-4.60795	-4.20777	-3.12374	-3.04188	-2.40306	-3.9199	-2.91428	-4.34329	-3.78321
6.53772	Calcium-activated chloride channel regulator 1 (EC 3.4.-.-) (Calcium-activated chloride channel family member 3) (mCLCA3) (Protein gob-5)	Q9D7Z6	Clca1	Mus musculus	calcium ion transport [GO:0006816];cellular response to hypoxia [GO:0071456];chloride transport [GO:0006821];proteolysis [GO:0006508]	extracellular region [GO:0005576];membrane [GO:0016020];microvillus [GO:0005902];secretory granule [GO:0030141];zymogen granule membrane [GO:0042589]	chloride channel activity [GO:0005254];intracellularly calcium-gated chloride channel activity [GO:0005229];metal ion binding [GO:0046872];metallopeptidase activity [GO:0008237]	Autocatalytic cleavage;Calcium;Calcium transport;Chloride;Glycoprotein;Hydrolase;Ion transport;Metal-binding;Metalloprotease;Protease;Reference proteome;Secreted;Signal;Transport;Zinc	913	100071	93	-0.0961003	-2.50276	-0.771999	-1.22635	0.4827	1.02675	-0.0515003	0.3828	2.5048	-0.2891	-3.01313	-3.14262	-2.28464	-3.14586	-3.30934	-0.6185	-1.28549	0.0413995	-3.14053	5.3407	5.0405	4.2866	5.1336	4.9094	4.9507	4.6095	5.2946	-4.44693	-2.91382	-1.40031	1.9456	-4.06535	-2.53517	0.6347	1.029	0.101	-3.31108	5.29575	5.5535	5.42455	5.2344	5.0253	5.718	4.9022	4.4514	5.45895	5.7803	4.78645	-1.60601	-0.5503	-0.145801	0.59235	0.6822	0.559299	-0.67985	-4.15229	0.148399	-0.0619993
