## Supplementary material for "Spatiotemporal dynamics of cryptococcal infection reveal novel immune modulatory mechanisms and antifungal targets": Supp. Table 7 (part 6 of 11)

### Sheet: 10dpi_infect_vs_10dpi_Uninfect (continued)
Difference	Protein names	T: PG.ProteinGroups	T: PG.Genes	C: PG.Organisms	Gene Ontology (biological process)	Gene Ontology (cellular component)	Gene Ontology (molecular function)	Keywords	Length	N: PG.MolecularWeight	N: PG.NrOfPrecursorsIdentified (Experiment-wide)	[5] 20250315_L_Day3_I_1.raw.PG.Quantity	[6] 20250315_L_Day3_I_2.raw.PG.Quantity	[7] 20250315_L_Day3_I_3.raw.PG.Quantity	[8] 20250315_L_Day3_I_4.raw.PG.Quantity	[9] 20250315_L_Day3_I_5.raw.PG.Quantity	[10] 20250315_L_Day3_I_6.raw.PG.Quantity	[11] 20250315_L_Day3_I_7.raw.PG.Quantity	[12] 20250315_L_Day3_I_8.raw.PG.Quantity	[13] 20250315_L_Day3_I_9.raw.PG.Quantity	[14] 20250315_L_Day3_I_10.raw.PG.Quantity	[15] 20250315_L_Day3_U_1.raw.PG.Quantity	[16] 20250315_L_Day3_U_2.raw.PG.Quantity	[17] 20250315_L_Day3_U_3.raw.PG.Quantity	[18] 20250315_L_Day3_U_4.raw.PG.Quantity	[19] 20250315_L_Day3_U_5.raw.PG.Quantity	[20] 20250315_L_Day3_U_6.raw.PG.Quantity	[21] 20250315_L_Day3_U_7.raw.PG.Quantity	[22] 20250315_L_Day3_U_8.raw.PG.Quantity	[23] 20250315_L_Day3_U_10.raw.PG.Quantity	[24] 20250315_L_Day10_I_1.raw.PG.Quantity	[25] 20250315_L_Day10_I_2.raw.PG.Quantity	[26] 20250315_L_Day10_I_3.raw.PG.Quantity	[27] 20250315_L_Day10_I_4.raw.PG.Quantity	[28] 20250315_L_Day10_I_5.raw.PG.Quantity	[29] 20250315_L_Day10_I_6.raw.PG.Quantity	[30] 20250315_L_Day10_I_7.raw.PG.Quantity	[31] 20250315_L_Day10_I_8.raw.PG.Quantity	[32] 20250315_L_Day10_I_9.raw.PG.Quantity	[33] 20250315_L_Day10_I_10.raw.PG.Quantity	[34] 20250315_L_Day10_U_1.raw.PG.Quantity	[35] 20250315_L_Day10_U_2.raw.PG.Quantity	[36] 20250315_L_Day10_U_3_20250320095019.raw.PG.Quantity	[37] 20250315_L_Day10_U_4.raw.PG.Quantity	[38] 20250315_L_Day10_U_5.raw.PG.Quantity	[39] 20250315_L_Day10_U_6.raw.PG.Quantity	[40] 20250315_L_Day10_U_7.raw.PG.Quantity	[41] 20250315_L_Day10_U_8.raw.PG.Quantity	[42] 20250315_L_Day10_U_9.raw.PG.Quantity	[43] 20250315_L_Day10_U_10.raw.PG.Quantity	[44] 20250315_L_Day20_I_2.raw.PG.Quantity	[45] 20250315_L_Day20_I_3.raw.PG.Quantity	[46] 20250315_L_Day20_I_4.raw.PG.Quantity	[47] 20250315_L_Day20_I_5.raw.PG.Quantity	[48] 20250315_L_Day20_I_6.raw.PG.Quantity	[49] 20250315_L_Day20_I_7.raw.PG.Quantity	[50] 20250315_L_Day20_I_8.raw.PG.Quantity	[51] 20250315_L_Day20_I_9.raw.PG.Quantity	[52] 20250315_L_Day20_I_10.raw.PG.Quantity	[53] 20250315_L_Day20_U_1.raw.PG.Quantity	[54] 20250315_L_Day20_U_2.raw.PG.Quantity	[55] 20250315_L_Day20_U_3.raw.PG.Quantity	[56] 20250315_L_Day20_U_4.raw.PG.Quantity	[57] 20250315_L_Day20_U_5.raw.PG.Quantity	[58] 20250315_L_Day20_U_6.raw.PG.Quantity	[59] 20250315_L_Day20_U_7.raw.PG.Quantity	[60] 20250315_L_Day20_U_8.raw.PG.Quantity	[61] 20250315_L_Day20_U_9.raw.PG.Quantity	[62] 20250315_L_Day20_U_10.raw.PG.Quantity
7.10361	Macrophage metalloelastase (MME) (EC 3.4.24.65) (Matrix metalloproteinase-12) (MMP-12)	P34960	Mmp12	Mus musculus	bronchiole development [GO:0060435];cellular response to virus [GO:0098586];elastin catabolic process [GO:0060309];lung alveolus development [GO:0048286];negative regulation of endothelial cell-matrix adhesion via fibronectin [GO:1904905];negative regulation of transcription by RNA polymerase II [GO:0000122];negative regulation of type I interferon-mediated signaling pathway [GO:0060339];positive regulation of epithelial cell proliferation involved in wound healing [GO:0060054];positive regulation of gene expression [GO:0010628];positive regulation of interferon-alpha production [GO:0032727];positive regulation of transcription by RNA polymerase II [GO:0045944];positive regulation of type I interferon-mediated signaling pathway [GO:0060340];protein import into nucleus [GO:0006606];proteolysis [GO:0006508];regulation of defense response to virus by host [GO:0050691];wound healing, spreading of epidermal cells [GO:0035313]	cytoplasm [GO:0005737];extracellular matrix [GO:0031012];extracellular region [GO:0005576];extracellular space [GO:0005615];nucleus [GO:0005634]	calcium ion binding [GO:0005509];collagen binding [GO:0005518];core promoter sequence-specific DNA binding [GO:0001046];metalloendopeptidase activity [GO:0004222];zinc ion binding [GO:0008270]	Calcium;Direct protein sequencing;Disulfide bond;Extracellular matrix;Glycoprotein;Hydrolase;Metal-binding;Metalloprotease;Protease;Reference proteome;Repeat;Secreted;Signal;Zinc;Zymogen	473	54971.1	51	-0.94625	2.4279	0.1468	-4.63532	-4.26236	-2.20752	-1.78553	-1.40005	-1.61606	-2.78489	-4.13932	-3.29416	-3.90844	-2.71307	-3.24065	-3.84001	-3.21702	-3.85794	-3.36887	4.1282	3.5848	3.2448	4.3373	3.5526	3.3677	3.6844	3.4908	-3.0333	-0.8281	-4.01951	-3.73571	-4.376	-3.17602	-4.32125	-4.00609	-3.24908	-3.21761	3.78745	3.8954	4.94395	4.9849	4.5318	5.0514	4.4368	4.2551	5.51555	5.0752	4.77355	-2.53024	-2.6298	-2.82098	-4.61932	-3.28992	-3.99873	3.46515	-4.00526	-3.79864	-4.74449
8.72057	Resistin-like alpha (Cysteine-rich secreted protein A12-gamma) (Cysteine-rich secreted protein FIZZ1) (Hypoxia-induced mitogenic factor) (Parasite-induced macrophage novel gene 1 protein) (RELMalpha)	Q9EP95	Retnla	Mus musculus	response to nematode [GO:0009624];response to selenium ion [GO:0010269]	extracellular region [GO:0005576]	hormone activity [GO:0005179]	Disulfide bond;Hormone;Reference proteome;Secreted;Signal	111	11936	7	2.5654	1.7371	1.5955	1.5441	-0.7741	2.78425	2.8627	2.5198	4.3852	1.8989	-0.5895	-0.937389	0.566	-1.87475	-1.79225	-0.3646	-0.4904	-1.17744	-1.36445	7.0668	6.6103	6.7052	7.0407	6.7444	6.5424	6.6794	7.1213	-1.89042	-2.3363	0.67355	-1.98764	-2.09456	-2.58102	-2.05678	-2.31654	-1.42336	-2.0586	7.24755	7.376	7.65375	7.1112	6.3884	7.5391	7.0765	7.2025	7.45485	8.0246	6.86295	-1.19252	-1.99197	-1.33836	-2.33995	-1.7284	-2.15515	-0.7748	-1.75789	-2.48215	-2.44268

### Sheet: 20dpi_Infect_vs_20dpi_Uninfect
Difference	Protein names	T: PG.ProteinGroups	T: PG.Genes	C: PG.Organisms	Gene Ontology (biological process)	Gene Ontology (cellular component)	Gene Ontology (molecular function)	Keywords	Length	N: PG.MolecularWeight	N: PG.NrOfPrecursorsIdentified (Experiment-wide)	[5] 20250315_L_Day3_I_1.raw.PG.Quantity	[6] 20250315_L_Day3_I_2.raw.PG.Quantity	[7] 20250315_L_Day3_I_3.raw.PG.Quantity	[8] 20250315_L_Day3_I_4.raw.PG.Quantity	[9] 20250315_L_Day3_I_5.raw.PG.Quantity	[10] 20250315_L_Day3_I_6.raw.PG.Quantity	[11] 20250315_L_Day3_I_7.raw.PG.Quantity	[12] 20250315_L_Day3_I_8.raw.PG.Quantity	[13] 20250315_L_Day3_I_9.raw.PG.Quantity	[14] 20250315_L_Day3_I_10.raw.PG.Quantity	[15] 20250315_L_Day3_U_1.raw.PG.Quantity	[16] 20250315_L_Day3_U_2.raw.PG.Quantity	[17] 20250315_L_Day3_U_3.raw.PG.Quantity	[18] 20250315_L_Day3_U_4.raw.PG.Quantity	[19] 20250315_L_Day3_U_5.raw.PG.Quantity	[20] 20250315_L_Day3_U_6.raw.PG.Quantity	[21] 20250315_L_Day3_U_7.raw.PG.Quantity	[22] 20250315_L_Day3_U_8.raw.PG.Quantity	[23] 20250315_L_Day3_U_10.raw.PG.Quantity	[24] 20250315_L_Day10_I_1.raw.PG.Quantity	[25] 20250315_L_Day10_I_2.raw.PG.Quantity	[26] 20250315_L_Day10_I_3.raw.PG.Quantity	[27] 20250315_L_Day10_I_4.raw.PG.Quantity	[28] 20250315_L_Day10_I_5.raw.PG.Quantity	[29] 20250315_L_Day10_I_6.raw.PG.Quantity	[30] 20250315_L_Day10_I_7.raw.PG.Quantity	[31] 20250315_L_Day10_I_8.raw.PG.Quantity	[32] 20250315_L_Day10_I_9.raw.PG.Quantity	[33] 20250315_L_Day10_I_10.raw.PG.Quantity	[34] 20250315_L_Day10_U_1.raw.PG.Quantity	[35] 20250315_L_Day10_U_2.raw.PG.Quantity	[36] 20250315_L_Day10_U_3_20250320095019.raw.PG.Quantity	[37] 20250315_L_Day10_U_4.raw.PG.Quantity	[38] 20250315_L_Day10_U_5.raw.PG.Quantity	[39] 20250315_L_Day10_U_6.raw.PG.Quantity	[40] 20250315_L_Day10_U_7.raw.PG.Quantity	[41] 20250315_L_Day10_U_8.raw.PG.Quantity	[42] 20250315_L_Day10_U_9.raw.PG.Quantity	[43] 20250315_L_Day10_U_10.raw.PG.Quantity	[44] 20250315_L_Day20_I_2.raw.PG.Quantity	[45] 20250315_L_Day20_I_3.raw.PG.Quantity	[46] 20250315_L_Day20_I_4.raw.PG.Quantity	[47] 20250315_L_Day20_I_5.raw.PG.Quantity	[48] 20250315_L_Day20_I_6.raw.PG.Quantity	[49] 20250315_L_Day20_I_7.raw.PG.Quantity	[50] 20250315_L_Day20_I_8.raw.PG.Quantity	[51] 20250315_L_Day20_I_9.raw.PG.Quantity	[52] 20250315_L_Day20_I_10.raw.PG.Quantity	[53] 20250315_L_Day20_U_1.raw.PG.Quantity	[54] 20250315_L_Day20_U_2.raw.PG.Quantity	[55] 20250315_L_Day20_U_3.raw.PG.Quantity	[56] 20250315_L_Day20_U_4.raw.PG.Quantity	[57] 20250315_L_Day20_U_5.raw.PG.Quantity	[58] 20250315_L_Day20_U_6.raw.PG.Quantity	[59] 20250315_L_Day20_U_7.raw.PG.Quantity	[60] 20250315_L_Day20_U_8.raw.PG.Quantity	[61] 20250315_L_Day20_U_9.raw.PG.Quantity	[62] 20250315_L_Day20_U_10.raw.PG.Quantity
-3.34528	Membrane progestin receptor beta (mPR beta) (Lysosomal membrane protein in brain 1) (Membrane progesterone P4 receptor beta) (Membrane progesterone receptor beta) (Progesterone and adipoQ receptor family member 8) (Progestin and adipoQ receptor family member 8) (Progestin and adipoQ receptor family member VIII)	Q80ZE5	Paqr8	Mus musculus	oogenesis [GO:0048477]	Golgi apparatus [GO:0005794];plasma membrane [GO:0005886]	steroid binding [GO:0005496]	Cell membrane;Developmental protein;Differentiation;Lipid-binding;Membrane;Oogenesis;Receptor;Reference proteome;Steroid-binding;Transmembrane;Transmembrane helix	354	40430.2	2	1.9647	2.2122	0.5761	2.497	2.24	2.77185	3.6917	2.6518	2.708	2.3272	-0.917191	1.7911	-0.6311	1.2154	-4.20355	-3.8718	-0.686501	2.0089	-0.4449	0.6263	3.0555	1.9521	2.7907	3.0711	2.8535	2.5633	2.399	0.3525	-0.407	-3.85705	1.1705	1.7997	0.86715	0.9094	-3.88239	1.729	1.18845	2.51435	-4.95187	-4.83811	0.8992	0.7647	-4.08576	1.7347	-1.33722	-5.40649	-0.832371	0.0879507	1.24915	0.9028	2.6843	2.25505	2.9087	3.391	-0.32005	2.2798	1.4532	2.1895
-3.29271	Transgelin-3 (Neuronal protein NP25)	Q9R1Q8	Tagln3	Mus musculus	negative regulation of transcription by RNA polymerase II [GO:0000122]	myelin sheath [GO:0043209];nucleus [GO:0005634];synapse [GO:0045202]		Direct protein sequencing;Phosphoprotein;Reference proteome	199	22470.7	17	4.864	4.413	4.5772	4.4554	4.9467	5.08845	4.7403	4.6617	4.8813	4.3393	5.4956	5.1432	5.6482	5.2689	5.4456	5.4853	5.6178	4.7499	5.4243	2.9333	3.6907	3.1183	2.7199	3.5396	3.7433	2.7616	3.3446	5.2088	5.1168	5.72915	5.4198	5.1597	5.13965	4.8186	5.2934	4.985	4.99285	2.24695	3.0509	2.64385	2.0443	2.7708	1.9409	3.2891	1.9765	0.89425	0.6731	1.78655	4.50385	5.2314	5.3076	5.39205	5.482	5.0363	5.87335	5.3485	5.3214	5.4522
-3.27687	Proline-rich transmembrane protein 4	B2RU40	Prrt4	Mus musculus		membrane [GO:0016020]		Membrane;Phosphoprotein;Reference proteome;Signal;Transmembrane;Transmembrane helix	902	93978.5	3	-0.7476	-1.0431	-1.18029	-0.831499	-0.570301	-1.46352	-0.3854	-0.6519	-0.537	-0.731801	-1.23351	-0.91686	-0.4545	-0.8822	-0.3167	-0.2744	-0.5633	-0.7064	-0.5623	-2.45304	-1.73203	-2.08156	-4.35961	-2.01895	-1.10212	-4.11339	-1.50987	-0.79714	0.3401	-1.10803	0.192101	-0.379801	-0.79585	-0.847401	0.172199	-0.1612	-1.77628	-3.86192	-2.00692	-4.68949	-3.28399	-2.43409	-3.38044	-1.56075	-3.61518	-5.56599	-4.17699	-3.22011	-1.63055	-0.392	-0.1252	-0.22835	0.4343	0.1523	0.23045	-0.1027	-1.02731	-0.0166998
-3.05412	Myosin light chain 3 (Myosin alkali light chain 1, ventricular/slow skeletal muscle isoform) (Myosin light chain 1, slow-twitch muscle B/ventricular isoform) (MLC1SB)	P09542	Myl3	Mus musculus	cardiac muscle contraction [GO:0060048];regulation of striated muscle contraction [GO:0006942];regulation of the force of heart contraction [GO:0002026];ventricular cardiac muscle tissue morphogenesis [GO:0055010]	A band [GO:0031672];I band [GO:0031674];myosin complex [GO:0016459]	actin monomer binding [GO:0003785];calcium ion binding [GO:0005509]	3D-structure;Methylation;Motor protein;Muscle protein;Myosin;Phosphoprotein;Reference proteome;Repeat	204	22421.6	37	4.6028	4.1238	10.1939	4.3715	4.5009	4.68065	9.5674	6.2491	4.7429	4.3067	5.0406	5.2916	5.5018	4.6734	5.4851	5.8605	5.5023	4.7831	5.0513	8.5803	4.0177	3.9144	3.1782	4.4402	9.056	3.9959	4.07	5.8225	4.7954	5.08205	5.489	8.645	8.42915	4.7449	5.4262	5.2904	4.86545	3.43455	3.9817	2.01415	2.426	2.9762	1.9949	3.4182	3.3892	1.28415	2.3874	8.62745	4.29865	5.313	9.6689	9.46175	7.2508	5.3889	5.70415	2.9659	4.9062	7.2692
-2.98546	Reticulophagy regulator 1 (Reticulophagy receptor 1)	Q8VE91	Retreg1	Mus musculus	autophagy [GO:0006914];collagen catabolic process [GO:0030574];endoplasmic reticulum organization [GO:0007029];mitophagy [GO:0000423];negative regulation of neuron apoptotic process [GO:0043524];reticulophagy [GO:0061709];sensory perception of pain [GO:0019233];white fat cell differentiation [GO:0050872]	cis-Golgi network [GO:0005801];endoplasmic reticulum [GO:0005783];endoplasmic reticulum membrane [GO:0005789];nuclear body [GO:0016604];nucleolus [GO:0005730]	endoplasmic reticulum-autophagosome adaptor activity [GO:0140506]	Alternative splicing;Autophagy;Endoplasmic reticulum;Golgi apparatus;Membrane;Phosphoprotein;Reference proteome;Transmembrane;Transmembrane helix	480	52967	2	-0.1217	-0.2334	-0.902659	-0.9031	-0.3706	-0.845349	-0.2662	-1.22012	-0.868401	-0.4	-0.619	-0.748	-0.6097	-0.0488997	-0.381	-0.5458	-0.5997	-0.3319	0.0535998	-0.2356	-3.7418	0.3466	-3.66393	-2.9188	-2.63874	-3.24093	-1.91829	0.3141	-0.5485	-1.04602	0.1389	-0.4636	-0.14815	-0.7022	-0.5899	-3.10446	-0.67975	-3.56333	-0.5358	-3.5695	-3.23442	-3.38712	-4.20651	-3.00199	-3.29906	-4.04042	-4.31632	-3.44701	-1.5101	-0.2564	-0.205601	-0.61235	-0.1096	-0.5743	-0.20345	0.1955	-0.4144	-2.56838
-2.98522	NIPA-like protein 3	Q8BGN5	Nipal3	Mus musculus		membrane [GO:0016020]	magnesium ion transmembrane transporter activity [GO:0015095]	Membrane;Phosphoprotein;Reference proteome;Transmembrane;Transmembrane helix	410	44807.8	2	0.6626	0.0840998	0.3647	0.1834	0.8303	0.47375	-3.59641	0.3995	0.5588	0.3126	0.55	0.624801	0.0270996	1.1025	0.2866	0.3887	0.6522	0.372	0.903	-0.2806	-0.176499	-2.85372	-4.25561	-0.539499	-0.1154	-3.99451	-0.0256004	0.6824	0.462	0.354949	0.6204	0.461499	0.36395	-5.03572	0.2098	0.5149	0.68045	-0.92375	-0.2258	-3.64286	-0.3047	-3.97376	-3.50935	-0.439199	-3.21484	-5.68702	-3.49693	-3.76393	0.84325	0.0158997	0.3153	-0.0263505	-0.348199	-3.87275	0.66725	0.2173	0.283799	0.6094
-2.98513	Telethonin (Titin cap protein)	O70548	Tcap	Mus musculus	adult heart development [GO:0007512];cardiac muscle contraction [GO:0060048];cardiac muscle hypertrophy in response to stress [GO:0014898];cardiac muscle tissue morphogenesis [GO:0055008];cardiac myofibril assembly [GO:0055003];detection of muscle stretch [GO:0035995];otic vesicle formation [GO:0030916];sarcomere organization [GO:0045214];sarcomerogenesis [GO:0048769];skeletal muscle contraction [GO:0003009];skeletal muscle myosin thick filament assembly [GO:0030241];skeletal muscle thin filament assembly [GO:0030240];somitogenesis [GO:0001756]	I band [GO:0031674];Z disc [GO:0030018]	BMP binding [GO:0036122];FATZ binding [GO:0051373];protein-macromolecule adaptor activity [GO:0030674];structural constituent of muscle [GO:0008307];titin binding [GO:0031432];titin Z domain binding [GO:0070080];transmembrane transporter binding [GO:0044325]	Cytoplasm;Phosphoprotein;Reference proteome	167	19077.6	10	1.2888	1.2838	3.3192	1.6218	1.3024	1.17645	2.5449	1.2631	1.4333	1.2065	1.3964	1.5688	1.7635	1.3994	1.9467	2.0197	1.7205	1.2664	1.4888	0.6293	0.372	0.3841	-1.0761	1.1174	2.0292	0.1373	0.209499	1.7059	1.5052	0.52825	1.8834	1.5834	1.69835	1.0911	1.5968	0.9041	0.95925	-0.52315	-0.2318	-1.71112	-3.08555	-0.8088	-0.9676	0.6658	-0.9611	-3.28845	-3.0954	1.14485	1.23745	1.8488	2.6974	3.16925	1.5908	1.913	1.84965	-0.6293	1.4092	1.3124
-2.97355	Signal peptide, CUB and EGF-like domain-containing protein 2 (Protein CEGP1) (Scube/You)	Q9JJS0	Scube2	Mus musculus	chondrocyte differentiation involved in endochondral bone morphogenesis [GO:0003413];positive regulation of chondrocyte proliferation [GO:1902732];positive regulation of ossification [GO:0045778];positive regulation of osteoblast differentiation [GO:0045669];positive regulation of smoothened signaling pathway [GO:0045880]	cell surface [GO:0009986];extracellular space [GO:0005615];extrinsic component of plasma membrane [GO:0019897]	calcium ion binding [GO:0005509];hedgehog family protein binding [GO:0097108];identical protein binding [GO:0042802];lipid binding [GO:0008289]	Calcium;Developmental protein;Disulfide bond;EGF-like domain;Glycoprotein;Lipid-binding;Reference proteome;Repeat;Secreted;Signal	997	109924	10	0.7395	-0.4486	0.3624	0.611401	0.9594	0.26665	-0.0459003	0.1938	0.5043	0.4616	0.425799	0.4101	0.611	0.5584	0.1756	0.9774	0.899799	0.3611	0.7238	-0.7344	0.1618	-0.376	-3.18363	-3.18223	-0.344	-0.337599	-0.3416	0.6098	0.6364	0.0333495	0.9853	0.5363	0.48755	0.3975	0.6564	-0.1795	0.56475	-0.16725	-3.94891	-3.70252	-0.7616	-1.67089	-3.23752	-2.62573	-2.47331	-4.51441	-2.36601	-1.00411	0.63415	0.3801	0.172	0.380149	0.0809999	0.354199	1.04945	0.4724	0.9064	0.4655
-2.96522	Microtubule-associated protein tau (Neurofibrillary tangle protein) (Paired helical filament-tau) (PHF-tau)	P10637	Mapt	Mus musculus	adult walking behavior [GO:0007628];axo-dendritic transport [GO:0008088];axon extension [GO:0048675];axonogenesis [GO:0007409];DNA damage response [GO:0006974];intracellular transport [GO:0046907];microtubule cytoskeleton organization [GO:0000226];mitochondrion transport along microtubule [GO:0047497];negative regulation of intracellular transport [GO:0032387];negative regulation of tubulin deacetylation [GO:1904428];neuron migration [GO:0001764];positive regulation of axon extension [GO:0045773];positive regulation of microtubule polymerization [GO:0031116];regulation of autophagy [GO:0010506];regulation of cellular response to heat [GO:1900034];regulation of microtubule-based movement [GO:0060632]	axon [GO:0030424];axoneme [GO:0005930];cell body [GO:0044297];cytoplasm [GO:0005737];cytosol [GO:0005829];dendrite [GO:0030425];extracellular region [GO:0005576];glial cell projection [GO:0097386];growth cone [GO:0030426];membrane raft [GO:0045121];microtubule [GO:0005874];microtubule cytoskeleton [GO:0015630];nucleus [GO:0005634];plasma membrane [GO:0005886];postsynaptic density [GO:0014069];tubulin complex [GO:0045298]	DNA binding [GO:0003677];enzyme binding [GO:0019899];microtubule binding [GO:0008017];protein kinase binding [GO:0019901]	3D-structure;Acetylation;Alternative splicing;Cell membrane;Cell projection;Cytoplasm;Cytoskeleton;Direct protein sequencing;Disulfide bond;Glycoprotein;Isopeptide bond;Membrane;Methylation;Microtubule;Phosphoprotein;Reference proteome;Repeat;Secreted;Ubl conjugation	733	76243.4	51	2.0591	1.6258	1.7804	1.275	2.0686	2.35715	1.9126	1.9731	2.0562	1.5066	2.7798	2.3736	2.9447	2.1974	2.7769	2.8452	3.0362	2.3136	2.4958	0.6979	1.1591	0.9615	0.4084	0.6146	0.962399	0.6917	1.0692	2.7191	2.5684	2.91215	2.5668	2.5336	2.40425	2.2384	2.4714	1.9924	2.36985	0.66305	1.0181	-0.26675	-0.285	-0.194099	-0.6968	0.9911	-0.4932	-0.88185	-1.64287	-0.82585	1.63415	2.367	2.5065	2.55385	2.726	2.3562	3.22875	2.3099	2.5178	2.6795
-2.88366	Calmodulin regulator protein PCP4 (Brain-specific antigen PCP-4) (Brain-specific polypeptide PEP-19) (Purkinje cell protein 4)	P63054	Pcp4	Mus musculus	positive regulation of CAMKK-AMPK signaling cascade [GO:1905291];positive regulation of neuron differentiation [GO:0045666]		calcium ion binding [GO:0005509];calmodulin binding [GO:0005516]	Calcium;Calmodulin-binding;Reference proteome	62	6807.41	2	-1.2063	-0.822001	-0.828099	-0.843699	-0.7809	-0.78795	-4.19419	-0.701099	-0.538	-0.9871	-0.317101	-0.469399	-0.3169	-1.533	-0.2551	-0.4016	0.1244	-3.8015	-0.5058	-3.2074	-1.0951	-4.26285	-1.8021	-0.1643	-0.1891	-2.76217	-0.846001	-0.1131	-0.5082	1.59195	-0.4695	-0.964681	-0.71715	-1.31388	-0.2741	-1.1388	-1.08357	-4.36539	0.7512	-3.76175	-3.92728	-3.86777	-3.48939	-0.325199	-3.82913	-3.92095	-3.0181	-4.34065	-0.293149	-0.5606	-0.6082	-0.46065	-0.6336	-0.7707	-0.0130496	-1.15087	-0.2953	-0.2442
-2.86983	Jupiter microtubule associated homolog 1 (Hematological and neurological expressed 1 protein) [Cleaved into: Jupiter microtubule associated homolog 1, N-terminally processed]	P97825	Jpt1	Mus musculus		cytosol [GO:0005829];intercellular bridge [GO:0045171];microtubule cytoskeleton [GO:0015630];nucleoplasm [GO:0005654]		Acetylation;Cytoplasm;Nucleus;Phosphoprotein;Reference proteome	154	16080.6	7	-0.95911	-1.1752	-1.40483	-1.77331	-1.11053	-1.36612	-0.3522	-1.52707	-1.4098	-1.71885	-0.0401001	-0.9341	-0.3518	-0.7834	0.0931005	-0.127901	-0.6442	0.0259995	-0.4222	-2.42642	-2.12695	-2.09409	-1.71604	-1.49842	-1.26297	-2.90992	-2.60128	-0.88557	-0.7204	0.18885	-0.1726	-0.2635	-0.49105	-0.808001	-0.3955	-0.2597	-1.17113	-2.85265	-2.23538	-3.05338	-3.6879	-3.33747	-3.41577	-2.09433	-4.18556	-3.81718	-1.40241	-3.61565	-1.02847	-0.38	-0.124201	-0.18225	-0.1666	-0.1232	0.16545	-0.6396	-0.4175	-0.1938
-2.84984	Caveolae-associated protein 4 (Muscle-related coiled-coil protein) (Muscle-restricted coiled-coil protein)	A2AMM0	Cavin4	Mus musculus	cardiac myofibril assembly [GO:0055003];muscle organ development [GO:0007517];positive regulation of transcription by RNA polymerase II [GO:0045944];Rho protein signal transduction [GO:0007266]	caveola [GO:0005901];cytoplasm [GO:0005737];cytosol [GO:0005829];plasma membrane [GO:0005886];sarcolemma [GO:0042383];sarcoplasm [GO:0016528];Z disc [GO:0030018]	GTPase activator activity [GO:0005096]	Activator;Cell membrane;Coiled coil;Cytoplasm;Developmental protein;Differentiation;Membrane;Myogenesis;Phosphoprotein;Reference proteome;Transcription;Transcription regulation	362	41008.1	10	-1.67267	-1.82625	1.6593	-1.59112	-1.52337	-1.7664	1.3121	-1.19252	-1.70003	-1.8182	-1.68216	-1.39032	-1.13763	-2.20272	-1.75085	-1.1633	-1.37886	-1.7333	-1.13082	0.1423	-1.63815	-1.87329	-3.06522	-1.51264	0.4321	-2.56108	-1.89277	-0.75899	-1.33478	-2.30695	-0.958799	-0.1703	-0.26765	-1.47605	-1.41807	-1.48138	-1.63505	-2.76084	-2.42652	-3.66609	-3.78058	-4.49278	-3.22354	-1.77352	-4.65489	-3.73318	-4.67802	-0.17035	-1.12801	-0.94649	1.1304	1.21475	0.178401	-0.5462	-0.95607	-2.36113	-1.29808	-0.3147
-2.83536	Complement C1q tumor necrosis factor-related protein 2 (mCTRP2)	Q9D8U4	C1qtnf2	Mus musculus	positive regulation of D-glucose import [GO:0046326];positive regulation of fatty acid oxidation [GO:0046321];positive regulation of glycogen biosynthetic process [GO:0045725];positive regulation of MAPK cascade [GO:0043410];regulation of lipid metabolic process [GO:0019216]	collagen trimer [GO:0005581];extracellular space [GO:0005615];protein-containing complex [GO:0032991]	identical protein binding [GO:0042802];signaling receptor binding [GO:0005102]	Collagen;Reference proteome;Secreted;Signal	294	30864.9	3	-0.94039	-0.6857	-0.7055	-1.0115	-0.700901	-0.68565	-0.8756	-0.715899	-0.937571	-0.9901	-0.95942	-0.7352	-0.7673	-1.04563	-0.3751	-0.80479	-0.90546	-1.02433	-0.4727	-2.07602	-1.4183	-1.13994	-2.76103	-2.23049	-2.05893	-2.03063	-3.3745	-0.632299	-0.8006	-1.58088	-1.04133	-1.1111	-1.40519	-1.25342	-1.1067	-0.6807	-0.33565	-1.56085	-2.0253	-4.07659	-5.12975	-3.20423	-3.22303	-2.304	-2.17084	-4.22981	-3.95427	-2.73073	-0.509449	-0.3979	-0.808201	-0.659951	-0.7987	-0.3007	-0.85292	-0.6543	-0.6401	-0.4945
-2.83101	Sciellin	Q9EQG3	Scel	Mus musculus	embryo development ending in birth or egg hatching [GO:0009792];epidermis development [GO:0008544];keratinocyte differentiation [GO:0030216];positive regulation of canonical Wnt signaling pathway [GO:0090263];response to mechanical stimulus [GO:0009612]	cytoplasm [GO:0005737];membrane [GO:0016020];perinuclear region of cytoplasm [GO:0048471]	metal ion binding [GO:0046872]	Acetylation;Cytoplasm;LIM domain;Membrane;Metal-binding;Phosphoprotein;Reference proteome;Repeat;Zinc	652	72971.6	48	1.6566	1.0919	1.6022	1.0044	1.6471	1.94575	1.5899	1.6077	1.5852	1.2398	1.8609	1.6186	1.698	1.4249	1.8931	2.0734	2.1965	1.2418	1.8788	0.372601	0.2319	0.0444002	-0.2933	-0.000800133	0.1947	-0.1317	0.3684	2.2074	1.8286	2.21115	1.6786	1.8582	1.73685	1.4218	1.549	1.381	1.79605	-0.28125	0.2394	-0.696949	-0.8621	-0.7227	-1.16097	0.3318	-0.9012	-1.2394	-1.07993	-1.57424	1.56765	1.7535	2.1045	1.79875	2.1578	1.8642	2.70385	1.8333	1.7494	1.9931
-2.8262	C->U-editing enzyme APOBEC-2 (EC 3.5.4.36) (mRNA(cytosine(6666)) deaminase 2)	Q9WV35	Apobec2	Mus musculus	cytidine to uridine editing [GO:0016554];mRNA modification [GO:0016556];mRNA processing [GO:0006397];positive regulation of gene expression via chromosomal CpG island demethylation [GO:0044029]		cytidine deaminase activity [GO:0004126];identical protein binding [GO:0042802];metal ion binding [GO:0046872]	3D-structure;Hydrolase;Metal-binding;mRNA processing;Reference proteome;Zinc	224	25660.1	14	0.9278	0.8701	5.282	1.0682	1.1365	0.602551	4.5995	1.9138	0.9158	0.998499	1.0369	1.109	1.2571	0.5529	0.9137	1.108	1.0431	1.3069	0.6888	3.5519	0.3569	0.6384	-0.5838	1.5511	4.3334	0.420801	0.1317	0.2549	0.8674	0.13885	1.8843	3.7827	4.03325	0.612599	1.0824	0.7521	0.76935	-0.0775504	-0.5773	-3.56294	-1.0423	-1.0915	-1.93505	0	-1.39211	-2.03073	-1.83466	3.08925	0.54335	0.7676	4.1651	4.77645	2.8616	0.4206	0.22585	-0.8984	0.668099	3.8428
-2.76432	Zinc finger protein 185 (LIM domain protein Zfp185) (P1-A)	Q62394	Znf185	Mus musculus		cytoplasm [GO:0005737];cytoskeleton [GO:0005856];focal adhesion [GO:0005925]	metal ion binding [GO:0046872]	Cell junction;Cytoplasm;Cytoskeleton;LIM domain;Metal-binding;Phosphoprotein;Reference proteome;Zinc	352	38322.1	13	0.392	0.5141	0.5936	0.7502	0.6655	0.63955	0.7435	0.5893	0.7406	0.0256	0.683599	0.5659	0.6756	0.8987	1.4706	1.2081	0.8957	0.7575	0.7514	-0.529	-0.6895	-0.5619	-0.6568	-0.1107	-0.2063	-0.6665	-0.5505	0.692	1.2902	0.59635	1.2327	0.6946	1.07065	0.28	0.744499	1.0939	0.59305	-0.68205	-0.94126	-3.54715	-1.14867	-0.9225	-1.38357	-0.3009	-1.51223	-3.86706	-2.95164	-1.24941	-0.14065	0.850101	1.0995	1.20175	1.2624	0.7891	1.08235	1.0371	0.7036	0.9989
-2.71553	Purkinje cell protein 4-like protein 1 (PCP4-like protein 1)	Q6W8Q3	Pcp4l1	Mus musculus				Phosphoprotein;Reference proteome	68	7502.34	2	0.5825	0.0698996	0.6906	0.6653	0.9284	0.134951	-0.0153999	0.51	1.1414	0.4011	1.3241	0.6492	1.1649	0.9101	2.0521	1.4037	1.621	1.2515	1.4748	-0.3182	-0.512199	-0.391601	-0.5081	-0.0647993	0.5542	-0.321	0.0866995	0.4652	1.6913	1.86275	1.9977	0.9597	0.80875	0.9234	1.2118	1.5487	0.86035	-0.966	-0.0142999	-0.616149	-1.15335	-1.30623	-1.85274	-0.3741	-1.23241	-2.10136	-2.24286	-1.54521	0.0942502	1.54	1.106	1.45825	1.6846	0.737	1.84345	1.0906	1.7175	2.0788
-2.71382	Cysteine and glycine-rich protein 3 (Cysteine-rich protein 3) (CRP3) (LIM domain protein, cardiac) (Muscle LIM protein)	P50462	Csrp3	Mus musculus	cardiac muscle contraction [GO:0060048];cardiac muscle hypertrophy [GO:0003300];cardiac muscle tissue development [GO:0048738];cardiac myofibril assembly [GO:0055003];detection of muscle stretch [GO:0035995];glucose homeostasis [GO:0042593];heart development [GO:0007507];inflammatory response [GO:0006954];insulin receptor signaling pathway [GO:0008286];intracellular calcium ion homeostasis [GO:0006874];muscle cell cellular homeostasis [GO:0046716];muscle organ development [GO:0007517];negative regulation of actin filament severing [GO:1903919];negative regulation of myoblast differentiation [GO:0045662];phospholipase C/protein kinase C signal transduction [GO:0141212];positive regulation of actin filament severing [GO:1903920];positive regulation of myoblast differentiation [GO:0045663];positive regulation of myotube differentiation [GO:0010831];positive regulation of transcription by RNA polymerase II [GO:0045944];protein localization to organelle [GO:0033365];regulation of protein localization to plasma membrane [GO:1903076];regulation of the force of heart contraction [GO:0002026];T-tubule organization [GO:0033292]	cytoplasm [GO:0005737];cytoskeleton [GO:0005856];cytosol [GO:0005829];nucleoplasm [GO:0005654];nucleus [GO:0005634];Z disc [GO:0030018]	actin binding [GO:0003779];actinin binding [GO:0042805];identical protein binding [GO:0042802];metal ion binding [GO:0046872];MRF binding [GO:0043426];RNA polymerase II-specific DNA-binding transcription factor binding [GO:0061629];structural constituent of muscle [GO:0008307];telethonin binding [GO:0031433]	Actin-binding;Cytoplasm;Cytoskeleton;Developmental protein;Differentiation;LIM domain;Metal-binding;Myogenesis;Nucleus;Phosphoprotein;Reference proteome;Repeat;Transcription;Transcription regulation;Zinc	194	20894.8	19	0.4841	-0.2447	1.4789	-0.1109	0.1679	0.59895	1.0064	-0.0797997	0.1226	-0.0444999	1.1303	1.0843	0.8693	0.00460052	0.2362	1.5563	1.2276	0.768199	0.9181	-0.1251	-1.00131	-0.5176	-1.28874	-0.356999	0.5673	-0.923999	-0.8849	1.6264	0.6793	0.70565	0.7838	1.355	1.12625	1.1052	0.500799	0.2359	1.24395	-1.21768	-0.2812	-3.49024	-2.03868	-2.73028	-2.22281	-0.6179	-1.29718	-1.90919	-3.62352	-0.18505	0.534851	0.3642	0.7203	1.43245	0.6983	0.448299	1.22555	0.1822	0.607699	0.7967
-2.66191	RELT-like protein 1	Q8K2J7	Rell1	Mus musculus	positive regulation of p38MAPK cascade [GO:1900745]	microtubule cytoskeleton [GO:0015630];plasma membrane [GO:0005886]		Alternative splicing;Cell membrane;Coiled coil;Membrane;Phosphoprotein;Reference proteome;Signal;Transmembrane;Transmembrane helix	272	29351.3	4	-0.8572	-0.1597	-1.1049	-0.9719	-0.5701	0.0735502	-0.6068	-0.42	-1.16803	-0.9431	-0.2863	-0.1186	-0.6565	-0.5217	-0.220099	-0.0500998	-0.1186	-0.8174	-0.2462	-1.37479	-1.11356	-0.9013	-3.10722	-1.20059	-1.72225	-1.29972	-1.07008	-0.6846	-1.0464	-0.52455	-0.6729	-0.6582	-0.46805	-0.4972	-0.680201	-0.960299	-0.24595	-1.68967	-1.28607	-1.56754	-4.13073	-2.41588	-3.39531	-1.77172	-3.16776	-4.88964	-2.36948	-4.59029	-0.75035	-0.5176	-0.3589	-0.487151	-0.395999	-0.3583	-0.000750065	-0.5237	-0.7551	-0.6757
-2.63133	Palmitoyltransferase ZDHHC8 (EC 2.3.1.225) (Zinc finger DHHC domain-containing protein 8) (DHHC-8)	Q5Y5T5	Zdhhc8	Mus musculus	locomotory behavior [GO:0007626];peptidyl-L-cysteine S-palmitoylation [GO:0018230];positive regulation by host of viral process [GO:0044794];positive regulation of cholesterol efflux [GO:0010875];regulation of postsynapse assembly [GO:0150052]	glutamatergic synapse [GO:0098978];Golgi membrane [GO:0000139];mitochondrial membrane [GO:0031966];mitochondrion [GO:0005739];perinuclear region of cytoplasm [GO:0048471];postsynapse [GO:0098794]	palmitoyltransferase activity [GO:0016409];protein-cysteine S-palmitoyltransferase activity [GO:0019706]	Acyltransferase;Golgi apparatus;Lipoprotein;Membrane;Methylation;Mitochondrion;Palmitate;Phosphoprotein;Reference proteome;Transferase;Transmembrane;Transmembrane helix	762	82031.3	10	-1.76266	-1.70238	-1.85288	-0.4774	-1.25468	-1.1244	-0.9317	-1.20318	-1.14999	-1.1742	-1.51391	-1.01593	-1.41041	-0.6991	-1.10088	-1.44375	-1.28351	-1.41298	-1.15102	-1.37186	-2.02976	-1.66158	-1.47733	-1.79883	-2.13661	-2.24866	-1.96111	-1.23924	-1.22338	-1.32839	-1.10701	-0.91109	-0.939661	-0.984651	-1.0521	-1.2211	-1.07432	-3.55033	-2.35634	-2.98769	-2.7391	-4.79027	-3.48387	-4.11657	-3.75611	-4.96611	-4.33604	-4.89616	-1.523	-2.23019	-1.0059	-1.05295	-0.955699	-1.18265	-1.41348	-1.52167	-1.6274	-1.25363
-2.62969	Flavin-containing monooxygenase 3 (EC 1.14.13.148) (EC 1.14.13.32) (EC 1.14.13.8) (Dimethylaniline monooxygenase [N-oxide-forming] 3) (Dimethylaniline oxidase 3) (Hepatic flavin-containing monooxygenase 3) (FMO 3) (Trimethylamine monooxygenase)	P97501	Fmo3	Mus musculus	taurine biosynthetic process [GO:0042412]	endoplasmic reticulum membrane [GO:0005789]	albendazole monooxygenase activity [GO:0047638];flavin adenine dinucleotide binding [GO:0050660];hypotaurine monooxygenase activity [GO:0047822];N,N-dimethylaniline monooxygenase activity [GO:0004499];NADP binding [GO:0050661];trimethylamine monooxygenase activity [GO:0034899]	Endoplasmic reticulum;FAD;Flavoprotein;Membrane;Microsome;Monooxygenase;NADP;Oxidoreductase;Phosphoprotein;Reference proteome;Transmembrane;Transmembrane helix	534	60516	44	1.8662	2.1264	2.0533	2.0993	2.2814	2.42745	2.0351	1.9215	2.3195	1.8313	2.0741	2.0757	1.9814	2.4366	1.3465	2.0115	2.0992	1.9937	2.4569	-0.2291	-0.3987	-0.0723	-0.6865	0.1153	-0.1365	-0.1757	-0.3437	2.8845	2.027	1.46455	1.948	2.2451	2.25025	2.4538	2.0719	1.8504	2.72235	-0.90319	-0.00550032	-0.443449	-0.4087	-0.4133	-0.2218	-0.0686998	-0.5806	-0.95138	-1.69294	-0.18215	3.39975	1.7687	2.323	1.81485	1.9501	1.6694	2.14705	1.991	1.7677	1.9509
-2.59529	Periaxin	O55103	Prx	Mus musculus	peripheral nervous system myelin formation [GO:0032290];peripheral nervous system myelin maintenance [GO:0032287];regulation of RNA splicing [GO:0043484];sensory perception of pain [GO:0019233];transmission of nerve impulse [GO:0019226]	anchoring junction [GO:0070161];cytoplasm [GO:0005737];cytosol [GO:0005829];nuclear speck [GO:0016607];nucleus [GO:0005634];plasma membrane [GO:0005886]		Alternative splicing;Cell junction;Cell membrane;Cytoplasm;Membrane;Nucleus;Phosphoprotein;Reference proteome;Repeat	1391	147688	289	5.866	5.6742	5.9553	5.6809	5.9335	6.09855	5.8594	5.9246	6.1096	5.6541	6.5096	6.0126	7.1112	6.0122	6.9017	6.7972	6.85	6.2769	6.3277	5.1007	5.2862	5.1921	4.8163	5.0817	5.3459	4.9758	5.4231	6.662	6.6485	6.58985	6.8263	6.4733	6.41015	6.2689	6.7082	6.4626	6.21895	4.85475	5.2724	3.59675	3.9644	4.3473	3.6338	5.5501	4.1751	3.38595	3.5112	3.91015	5.62295	6.6881	6.5923	6.29875	6.9558	6.5717	7.23665	6.5316	6.7861	6.752
-2.58438	Testis development-related protein	Q8C5P7	Tdrp	Mus musculus	spermatogenesis [GO:0007283]	cytoplasm [GO:0005737];cytosol [GO:0005829];nucleus [GO:0005634]		Alternative splicing;Cytoplasm;Nucleus;Phosphoprotein;Reference proteome	182	20186.3	6	-0.5672	-0.513801	-0.434799	-0.9828	-0.2504	-0.42135	-0.2952	-0.3344	-0.1738	-0.5578	0.3723	0.2128	0.6852	-0.1659	0.7297	0.7673	0.8305	-0.4145	0.1126	-1.10806	-1.15803	-0.961801	-1.67848	-1.24741	-0.9899	-0.9299	-1.57683	0.0999002	0.3963	1.11595	0.1189	0.1158	0.0542502	-0.5211	-0.00260067	-0.4864	-0.11375	-1.84896	-1.29297	-1.89091	-2.50696	-2.35386	-2.42315	-0.981319	-1.44631	-3.56309	-4.39982	-2.08113	-0.89895	-0.215199	0.0921993	0.0474496	0.5884	0.1529	0.93985	0.1321	0.366899	0.5864
-2.57678	Adaptin ear-binding coat-associated protein 1 (NECAP endocytosis-associated protein 1) (NECAP-1)	Q9CR95	Necap1	Mus musculus	endocytosis [GO:0006897];protein transport [GO:0015031]	clathrin vesicle coat [GO:0030125];clathrin-coated pit [GO:0005905];plasma membrane [GO:0005886]		3D-structure;Cell membrane;Cytoplasmic vesicle;Endocytosis;Membrane;Phosphoprotein;Protein transport;Reference proteome;Repeat;Transport	275	29639.2	7	0.945199	0.5488	0.520201	0.7509	1.1165	1.03185	0.9857	0.7236	1.138	0.5551	1.3246	0.7679	1.3697	1.2954	1.6641	1.7834	1.6324	1.0948	1.189	-0.4415	-0.00370026	-0.0853004	-0.2921	-0.367499	0.2493	-0.4405	0.00859928	1.3456	1.3826	1.33885	1.5847	1.4998	1.39175	0.9503	1.2573	1.0037	1.10515	-0.62095	-0.0955005	-0.81165	-0.8465	-0.9965	-1.055	-0.4028	-1.3027	-2.24496	-2.62424	-1.68679	0.39535	1.1278	1.2982	1.09605	1.5853	1.2626	1.89235	1.1612	1.1308	1.5169
-2.56707	Protein phosphatase 1 regulatory subunit 35	Q9D8C8	Ppp1r35	Mus musculus	notochord morphogenesis [GO:0048570];positive regulation of centriole elongation [GO:1903724];positive regulation of cilium assembly [GO:0045724]	centriole [GO:0005814];centrosome [GO:0005813];cytoplasm [GO:0005737]	phosphatase binding [GO:0019902];protein phosphatase inhibitor activity [GO:0004864]	Cytoplasm;Cytoskeleton;Phosphoprotein;Protein phosphatase inhibitor;Reference proteome	260	28355.4	3	-0.3741	-0.420401	-0.7998	-0.0115995	-0.3618	-0.237149	-0.1636	-0.00659943	-0.1227	-0.5748	-0.556	-0.4252	-0.5322	-0.0374994	0.4333	0.0170999	-0.4111	-0.2152	-0.2444	-2.27732	-0.397799	-0.7675	-0.8373	-0.4779	-0.0946999	-0.8346	-1.11014	-0.5625	0.2366	-0.34215	-0.344	-0.6428	-0.14835	-0.6773	-0.2068	-0.2915	-0.85912	-0.91654	-1.58755	-3.96646	-1.59522	-3.73762	-3.57354	-1.47899	-2.7859	-4.52049	-3.40685	-2.13171	-1.14364	-0.7082	-0.7776	-0.17925	0.0430999	-0.208301	-0.55915	-0.605	-0.5963	0.1864
-2.55662	Receptor activity-modifying protein 2	Q9WUP0	Ramp2	Mus musculus	adenylate cyclase-activating G protein-coupled receptor signaling pathway [GO:0007189];adherens junction assembly [GO:0034333];adrenomedullin receptor signaling pathway [GO:1990410];amylin receptor 2 signaling pathway [GO:0150060];angiogenesis [GO:0001525];basement membrane assembly [GO:0070831];bicellular tight junction assembly [GO:0070830];calcium ion transport [GO:0006816];cellular response to vascular endothelial growth factor stimulus [GO:0035924];G protein-coupled receptor signaling pathway [GO:0007186];heart development [GO:0007507];intracellular protein transport [GO:0006886];negative regulation of endothelial cell apoptotic process [GO:2000352];negative regulation of vascular permeability [GO:0043116];positive regulation of angiogenesis [GO:0045766];positive regulation of gene expression [GO:0010628];positive regulation of vasculogenesis [GO:2001214];protein localization to plasma membrane [GO:0072659];protein transport [GO:0015031];receptor internalization [GO:0031623];regulation of blood pressure [GO:0008217];regulation of G protein-coupled receptor signaling pathway [GO:0008277];sprouting angiogenesis [GO:0002040];vascular associated smooth muscle cell development [GO:0097084];vasculogenesis [GO:0001570]	adrenomedullin receptor complex [GO:1903143];cell surface [GO:0009986];cytoplasm [GO:0005737];receptor complex [GO:0043235]	adrenomedullin binding [GO:1990409];adrenomedullin receptor activity [GO:0001605];coreceptor activity [GO:0015026]	Cell membrane;Disulfide bond;Glycoprotein;Membrane;Receptor;Reference proteome;Signal;Transmembrane;Transmembrane helix;Transport	189	21017.2	10	-0.4343	-2.95989	-1.73169	-2.79914	-1.8781	-0.44805	-2.67993	-1.50142	-1.91077	-2.45395	1.3536	0.4194	1.4244	-1.55765	-0.6795	1.2423	1.1694	-1.30978	-0.4399	-1.50283	-2.91377	-1.74247	-3.98453	-3.96465	-3.51888	-3.26514	-1.24043	0.575	-1.39374	1.46915	-0.9674	0.00819969	-0.0543504	-1.51979	-0.733801	-3.44245	0.32605	-1.77902	-1.16967	-2.91313	-3.81623	-3.70191	-4.70494	-4.72444	-3.60743	-3.61691	-2.00465	-3.40492	-0.0432496	-1.23828	-1.35037	-0.696451	-1.12717	-2.34697	1.18955	-2.96023	-0.7593	-1.20639
-2.55559	Dapper homolog 3 (Dapper antagonist of catenin 3)	Q0PHV7	Dact3	Mus musculus	canonical Wnt signaling pathway [GO:0060070];epithelial to mesenchymal transition [GO:0001837];negative regulation of canonical Wnt signaling pathway [GO:0090090];negative regulation of cell growth [GO:0030308];negative regulation of epithelial to mesenchymal transition [GO:0010719];negative regulation of Wnt signaling pathway [GO:0030178]	cytoplasm [GO:0005737]	delta-catenin binding [GO:0070097];identical protein binding [GO:0042802];protein kinase A binding [GO:0051018];protein kinase C binding [GO:0005080]	Coiled coil;Methylation;Phosphoprotein;Reference proteome;Wnt signaling pathway	610	63286.5	11	-0.6807	-0.711101	-0.9063	-0.818	-0.4091	-0.43995	-0.5143	-0.6603	-0.3612	-0.4781	-0.610701	-0.4601	-0.481	-0.262899	-0.158	-0.3755	-0.2178	-0.5266	-0.7003	-2.05914	-1.64467	-1.11405	-2.10523	-1.64096	-1.11443	-1.2792	-1.56355	-0.3728	-0.2528	-0.8451	-0.3931	-0.4024	-0.59985	-2.51077	-0.800401	-0.616199	-0.71635	-1.66166	-1.80623	-2.21885	-5.00541	-3.62575	-2.16488	-1.8347	-3.55636	-2.27143	-1.87217	-4.24676	-1.27001	-0.508	-0.2004	-0.25135	-0.0727	-0.4244	-0.0914502	-0.5099	-0.475801	-0.413799
-2.55517	Cystin-1 (Cilia-associated protein)	Q8R4T1	Cys1	Mus musculus	inner ear development [GO:0048839];kidney development [GO:0001822];positive regulation of transcription by RNA polymerase II [GO:0045944]	axoneme [GO:0005930];ciliary basal body [GO:0036064];ciliary membrane [GO:0060170];cytosol [GO:0005829];membrane [GO:0016020];membrane raft [GO:0045121];nucleus [GO:0005634]	chromatin binding [GO:0003682];transcription corepressor activity [GO:0003714]	Cell membrane;Cell projection;Cilium;Cytoplasm;Cytoskeleton;Lipoprotein;Membrane;Myristate;Phosphoprotein;Reference proteome	145	15505.9	4	0.233699	0.0194998	-0.0597992	0.159101	0.652	-0.08605	0.1065	-0.1361	0.278399	0.327799	0.7203	0.4777	1.1817	0.671801	0.9114	0.9093	1.2155	1.1265	0.7792	-0.6699	-0.4641	-0.2304	-1.34864	-0.660299	-0.0595999	-0.7339	-0.664901	-0.0276003	0.9802	1.54465	1.1919	0.9165	0.77465	0.650499	0.6268	0.6355	0.21875	-0.67205	-0.5087	-1.45742	-4.17698	-1.0793	-0.9861	-0.3467	-0.6766	-1.72984	-1.3132	-4.13596	-0.18625	0.6881	0.668099	0.901149	1.1013	0.8867	0.97115	0.8329	0.9821	1.0375
-2.55008	Cdc42 effector protein 5 (Binder of Rho GTPases 3)	Q9Z0X0	Cdc42ep5	Mus musculus	JNK cascade [GO:0007254];positive regulation of actin filament polymerization [GO:0030838];positive regulation of pseudopodium assembly [GO:0031274];regulation of cell shape [GO:0008360];Rho protein signal transduction [GO:0007266]	cytoplasm [GO:0005737];cytoskeleton [GO:0005856];endomembrane system [GO:0012505];plasma membrane [GO:0005886]	small GTPase binding [GO:0031267]	Cell shape;Cytoplasm;Cytoskeleton;Membrane;Methylation;Reference proteome	150	15544.7	3	-0.628601	-0.2404	-0.8083	-0.430699	-0.509901	-0.62925	-0.3604	-1.15016	-0.4452	-0.2748	-0.6462	-0.3355	-0.3273	-0.5975	-0.0628996	-0.473	-0.0309	-0.5761	-0.34	-1.68475	-0.9274	-1.18283	-2.42642	-2.90602	-3.69143	-2.04393	-3.53536	-0.3759	-0.1694	-0.38635	-0.0193996	-3.07573	-3.58664	-0.8718	-0.2563	-0.3408	-1.08843	-1.57254	-2.1588	-3.39851	-2.39269	-3.61661	-3.58283	-3.24082	-3.18625	-4.06255	-3.41068	-3.6279	-1.37283	-0.271	-1.04422	-0.15545	-0.7318	-3.93099	0.0356498	-0.1842	-0.421201	-0.333
-2.53103	Myosin light chain 1/3, skeletal muscle isoform (MLC1/MLC3) (MLC1F/MLC3F) (Myosin light chain alkali 1/2) (Myosin light chain A1/A2)	P05977	Myl1	Mus musculus	muscle contraction [GO:0006936]	myofibril [GO:0030016];myosin complex [GO:0016459]	calcium ion binding [GO:0005509];structural constituent of muscle [GO:0008307]	3D-structure;Acetylation;Alternative splicing;Methylation;Motor protein;Muscle protein;Myosin;Phosphoprotein;Reference proteome;Repeat	188	20594.5	25	0.881999	0.871099	6.6004	1.23	1.2187	0.28405	5.7808	3.584	1.0942	0.710599	1.3059	1.6373	1.76	0.6239	1.5679	1.5213	1.6957	1.547	1.2067	4.6322	1.2075	1.0027	0.0698996	2.7882	5.6678	0.6445	0.5286	0.9308	0.944	1.08635	1.9767	4.8205	4.80265	1.6253	0.8602	2.476	0.0465503	-0.0440497	0.1965	-0.50685	-0.9385	-0.795199	-1.18786	1.4412	-0.7953	-1.85355	-1.3025	4.77485	3.01025	0.7851	5.7247	5.80445	3.0555	1.162	1.06555	-0.9393	0.8659	3.4831
-2.4969	Chromobox protein homolog 6	Q9DBY5	Cbx6	Mus musculus	chromatin organization [GO:0006325];negative regulation of transcription by RNA polymerase II [GO:0000122]	heterochromatin [GO:0000792];nuclear body [GO:0016604];nucleus [GO:0005634];PcG protein complex [GO:0031519]	single-stranded RNA binding [GO:0003727]	Chromatin regulator;Chromosome;Nucleus;Phosphoprotein;Reference proteome;Repressor;Transcription;Transcription regulation;Ubl conjugation	414	44459.9	5	-1.3001	-1.49135	-1.71118	-3.9319	-0.8573	-1.27147	-0.8635	-1.03936	-0.9216	-3.03282	-0.82223	-1.27097	-3.83438	-0.7464	0.166	-0.7153	-0.797251	-0.8827	-1.31891	-1.28294	-1.55117	-0.5824	-1.16282	-1.52561	-4.04179	-4.19063	-1.5249	-1.01784	-1.36126	-0.956891	-1.41128	-0.7572	-0.66885	-0.719	-0.995601	-0.4527	-0.69645	-1.65954	-1.06875	-3.63094	-3.75892	-3.38953	-3.64777	-1.3101	-3.19121	-4.48557	-2.36219	-3.74161	-1.09859	-0.8382	-0.754601	-1.05755	-0.74	-0.6756	-0.13305	-1.16476	-0.3497	-1.01656
-2.48755	ProSAAS (IA-4) (Proprotein convertase subtilisin/kexin type 1 inhibitor) (Proprotein convertase 1 inhibitor) (pro-SAAS) [Cleaved into: KEP;Big SAAS (b-SAAS);Little SAAS (l-SAAS);Big PEN-LEN (b-PEN-LEN) (SAAS CT(1-49));PEN;PEN-20;PEN-19;Little LEN (l-LEN);Big LEN (b-LEN) (BigLEN) (SAAS CT(25-40))]	Q9QXV0	Pcsk1n	Mus musculus	neuropeptide signaling pathway [GO:0007218];peptide hormone processing [GO:0016486];response to cold [GO:0009409];response to dietary excess [GO:0002021]	extracellular space [GO:0005615];secretory granule [GO:0030141];trans-Golgi network [GO:0005802]	serine-type endopeptidase inhibitor activity [GO:0004867]	Cleavage on pair of basic residues;Golgi apparatus;Neuropeptide;Reference proteome;Secreted;Signal	258	27270.2	6	-0.3446	0.2385	0.6511	-0.362	-0.3216	-0.242849	0.7341	-0.865	-0.1951	-0.106801	-0.1622	-0.7799	1.1905	-0.1036	0.3047	0.5039	-0.5226	0.383399	-0.403699	-1.65343	-3.59501	-0.8082	-1.5474	-0.2836	-0.292	-1.60065	-1.55736	-0.3728	0.0928001	-0.14795	0.7029	0.2126	0.249549	-0.526	0.1591	0.1322	-0.62735	-1.65881	-1.78098	-3.19064	-3.36908	-3.1666	-2.45152	-0.7968	-3.13053	-4.14569	-3.177	-1.71252	-0.89695	-0.2395	0.763599	-0.0949502	0.3227	0.8709	-0.78887	-0.6808	-1.0247	-1.28971
-2.47189	Decreased expression in renal and prostate cancer protein	P0CG14	Derpc	Mus musculus		nucleoplasm [GO:0005654]		Methylation;Nucleus;Phosphoprotein;Reference proteome	533	52244.4	18	0.4518	0.4709	0.141601	0.3028	0.5497	0.62215	0.494	0.4867	0.6212	0.3312	0.514299	0.2984	0.5085	0.764501	1.2388	0.6317	0.7675	0.4582	0.9341	-1.6048	-0.6585	-0.7433	-1.48229	-0.7991	-0.3986	-1.0971	-1.20935	0.6123	0.8255	0.53595	0.965401	0.906799	0.59305	0.2163	0.738299	0.7158	0.66645	-2.24137	-1.44261	-1.22798	-1.50239	-0.9282	-2.16726	-0.87955	-1.38516	-2.93407	-2.8362	-1.76653	-0.0938497	0.3689	0.710999	0.87915	1.2697	0.8906	1.06265	0.5211	0.7155	1.0304
-2.47116	Cdc42 effector protein 1 (Binder of Rho GTPases 5)	Q91W92	Cdc42ep1	Mus musculus	regulation of cell shape [GO:0008360];Rho protein signal transduction [GO:0007266]	cytoplasm [GO:0005737];cytoskeleton [GO:0005856];endomembrane system [GO:0012505];membrane [GO:0016020]		Cell shape;Cytoplasm;Cytoskeleton;Membrane;Methylation;Phosphoprotein;Reference proteome;Repeat	409	43096	33	1.0623	0.8413	0.814	0.6392	1.2718	1.42715	1.22	1.1837	1.3015	0.7968	1.5353	1.4667	1.6476	1.2869	2.0523	1.9259	1.8831	1.4515	1.6044	-0.0775003	0.5429	0.3197	0.1827	0.215401	0.524199	0.1916	0.3017	1.6157	1.719	1.70895	1.7465	1.6416	1.43055	1.0322	1.5248	1.4466	1.41165	-0.17915	0.1679	-0.87635	-0.8998	-0.401299	-1.35864	0.129001	-0.775	-1.70238	-1.45756	-0.87315	0.79085	1.2579	1.5541	1.62915	1.8264	1.5754	2.10075	1.4031	1.51	1.936
-2.46635	Telomerase RNA component interacting RNase (EC 3.1.13.-) (Exoribonuclease Trir)	Q9D735	Trir	Mus musculus	rRNA catabolic process [GO:0016075]		3'-5' exonuclease activity [GO:0008408];5'-3' exonuclease activity [GO:0008409];RNA binding [GO:0003723]	Acetylation;Exonuclease;Hydrolase;Nuclease;Reference proteome;RNA-binding	173	18376.5	9	-0.1711	-0.0531006	-0.189699	0.0270004	0.1726	-0.287649	-0.2824	0.281	0.2652	0.2165	-0.0728998	0.500401	0.0815001	0.0376005	0.5283	0.2026	0.2843	0.136	-0.0990996	-1.65476	-0.4906	-0.141601	-1.0644	-0.3553	-0.4823	-1.43457	-1.39614	-0.0314999	0.318501	0.519949	-0.379	-0.1818	-0.20105	-0.268701	-0.288301	-0.4457	-0.11595	-2.14799	-1.44725	-5.15518	-1.89082	-2.3309	-3.7472	-1.11584	-2.48641	-4.36346	-0.2831	-2.0489	-1.0056	-0.0957003	-0.690001	0.484049	0.1281	-0.291201	0.0939498	-0.6474	0.451599	0.2115
-2.45965	Transmembrane protein 263	Q9DAM7	Tmem263	Mus musculus		membrane [GO:0016020]		Membrane;Reference proteome;Transmembrane;Transmembrane helix	115	11549.2	6	-0.2166	-0.333	-0.4487	-0.1388	0.4236	0.335751	0.1809	-0.4805	0.3568	-0.1256	-0.0734005	-0.163099	0.7594	-0.1195	0.995501	0.665699	0.8088	0.1412	0.4346	-0.98919	-1.29361	-1.19044	-1.41076	-1.0175	-0.9155	-1.80128	-0.662001	-0.2807	0.760301	0.80105	1.1629	0.9773	0.702549	-0.2628	0.559199	0.3198	-0.33945	-1.3263	-1.15381	-1.48823	-2.1898	-1.592	-2.69459	-1.30343	-1.51238	-2.11674	-2.08456	-2.22007	-1.23895	0.5912	0.3782	0.83755	1.1917	0.4669	0.73015	1.1597	0.449699	0.9172
-2.45584	A-kinase anchor protein 12 (AKAP-12) (Germ cell lineage protein gercelin) (Src-suppressed C kinase substrate) (SSeCKS)	Q9WTQ5	Akap12	Mus musculus	adenylate cyclase-inhibiting G protein-coupled receptor signaling pathway [GO:0007193];cellular response to interleukin-1 [GO:0071347];cellular response to tumor necrosis factor [GO:0071356];hepatic stellate cell activation [GO:0035733];modulation of chemical synaptic transmission [GO:0050804];negative regulation of vascular permeability [GO:0043116];positive regulation of ERK1 and ERK2 cascade [GO:0070374];positive regulation of hepatic stellate cell migration [GO:0061870];positive regulation of oligodendrocyte apoptotic process [GO:1900143];positive regulation of protein kinase A signaling [GO:0010739];positive regulation of tumor necrosis factor production [GO:0032760];regulation of protein kinase C signaling [GO:0090036];response to electrical stimulus [GO:0051602];response to lipopolysaccharide [GO:0032496];signal transduction [GO:0007165]	cytoskeleton [GO:0005856];cytosol [GO:0005829];neuronal cell body [GO:0043025];plasma membrane [GO:0005886];Schaffer collateral - CA1 synapse [GO:0098685]	adenylate cyclase binding [GO:0008179];calmodulin binding [GO:0005516];protein kinase A binding [GO:0051018];signaling receptor complex adaptor activity [GO:0030159]	Alternative splicing;Calmodulin-binding;Cytoplasm;Cytoskeleton;Isopeptide bond;Lipoprotein;Membrane;Myristate;Phosphoprotein;Reference proteome;Repeat;Ubl conjugation	1684	180695	102	3.8084	3.1585	3.6691	3.4525	3.7224	3.97555	3.5881	3.6678	3.7782	3.2416	4.8645	4.1763	4.8749	3.7303	4.4053	4.8571	4.9989	3.961	4.2558	2.9244	2.7589	2.8381	2.5284	2.7886	3.073	2.6141	3.1418	4.4155	4.1676	5.37115	4.2747	4.3868	4.18965	3.8354	4.044	3.8947	4.24455	2.58275	3.315	1.84425	1.496	1.7513	1.0848	2.8307	1.9813	1.66785	1.4894	1.71305	3.38845	4.1819	4.0521	4.27985	4.3996	4.0789	4.96635	4.0205	4.3985	4.413
-2.45178	Zyxin	Q62523	Zyx	Mus musculus	cell-matrix adhesion [GO:0007160];cellular response to type II interferon [GO:0071346];integrin-mediated signaling pathway [GO:0007229];stress fiber assembly [GO:0043149];transforming growth factor beta receptor signaling pathway [GO:0007179]	adherens junction [GO:0005912];cytosol [GO:0005829];focal adhesion [GO:0005925];nucleus [GO:0005634];phagocytic vesicle [GO:0045335];plasma membrane [GO:0005886];stress fiber [GO:0001725]	metal ion binding [GO:0046872]	Acetylation;Cell adhesion;Cell junction;Cytoplasm;Cytoskeleton;LIM domain;Metal-binding;Methylation;Nucleus;Phosphoprotein;Reference proteome;Repeat;Zinc	564	60545.9	46	4.1086	3.6157	3.6309	3.3772	4.1848	4.13265	3.9564	3.7928	4.0919	3.6076	4.9567	4.3623	4.8791	4.5842	4.7075	4.9321	5.0163	4.3829	4.6382	2.4416	2.9221	2.8524	2.5655	2.7086	3.2031	2.6331	3.2143	4.4626	4.4669	5.32305	4.701	4.8007	4.65345	4.3571	4.5964	4.1757	4.46805	2.55085	2.9663	1.72435	2.4066	2.2318	1.5476	2.6744	1.8721	0.85085	1.3904	1.71745	3.70305	3.9422	4.1266	4.75415	4.4574	4.0477	4.77305	4.0835	4.2548	4.6149
-2.44985	NHS-like protein 1	Q8CAF4	Nhsl1	Mus musculus				Alternative splicing;Phosphoprotein;Reference proteome	1587	169419	8	-0.6719	-0.8287	-0.6023	-0.582399	-0.6022	-0.883329	-0.9208	-0.589499	-0.8765	-1.0511	-0.6188	-0.2014	-0.0970001	-0.8199	-0.1616	-0.217	-0.2099	-0.6624	-0.5734	-2.73799	-1.44247	-1.26763	-1.73848	-1.60014	-1.0814	-1.49869	-1.96016	-0.674399	-0.2694	-0.50645	-0.6418	-0.289201	-0.41175	-1.15894	-0.214001	-0.0244999	-0.59965	-1.95443	-2.25675	-4.48046	-2.79087	-3.42092	-2.75886	-2.24334	-2.08897	-3.73322	-4.18956	-2.87739	-1.48358	-0.6486	-1.04514	-0.289051	-0.7637	-1.18666	-0.0191503	-0.9603	-0.363601	-0.5013
-2.44625	IQCJ-SCHIP1 readthrough transcript protein	A0A088MLT8;P0DPB4	Iqcj-Schip1;Schip1	Mus musculus	axon ensheathment [GO:0008366];negative regulation of cytoskeleton organization [GO:0051494]	axon initial segment [GO:0043194];cytoplasm [GO:0005737];node of Ranvier [GO:0033268]	ankyrin binding [GO:0030506];calmodulin binding [GO:0005516];transmembrane transporter binding [GO:0044325]	Alternative splicing;Cell projection;Coiled coil;Cytoplasm;Reference proteome	559	NaN	6	-0.2504	-0.0549002	-0.586599	-0.0112991	-0.3074	0.29425	0.0153999	-0.1748	0.2687	-0.4324	-0.0977001	-0.4331	-0.2527	-0.1088	0.7516	0.6989	0.3231	-0.6979	0.141901	-0.93455	-0.3834	-0.5493	-1.0296	-0.7934	-0.494	-0.7475	-0.512501	-0.3041	0.5904	0.0350499	0.619101	0.1002	0.37625	-0.2472	-3.70255	0.331201	-0.0756497	-1.41832	-0.7642	-2.03755	-3.98659	-1.67708	-1.78995	-1.00725	-1.63489	-4.18669	-2.76224	-2.28261	-1.19834	0.1362	-0.2529	0.17325	0.290801	0.283	0.56865	0.369	0.0269995	0.3271
-2.44398	Kelch-like protein 41 (Kelch repeat and BTB domain-containing protein 10)	A2AUC9	Klhl41	Mus musculus	myofibril assembly [GO:0030239];protein ubiquitination [GO:0016567];pseudopodium assembly [GO:0031269];regulation of myoblast differentiation [GO:0045661];regulation of myoblast proliferation [GO:2000291];regulation of skeletal muscle cell differentiation [GO:2001014];skeletal muscle cell differentiation [GO:0035914]	Cul3-RING ubiquitin ligase complex [GO:0031463];cytoplasm [GO:0005737];cytoskeleton [GO:0005856];cytosol [GO:0005829];endoplasmic reticulum membrane [GO:0005789];M band [GO:0031430];nucleoplasm [GO:0005654];plasma membrane [GO:0005886];pseudopodium [GO:0031143];ruffle [GO:0001726];sarcoplasmic reticulum membrane [GO:0033017]		Cell projection;Cytoplasm;Cytoskeleton;Endoplasmic reticulum;Kelch repeat;Membrane;Phosphoprotein;Reference proteome;Repeat;Sarcoplasmic reticulum;Ubl conjugation	606	68190.2	17	-0.1431	-1.1945	3.1586	-1.35546	-0.5945	-0.41505	2.7257	-0.0570993	-0.4138	-1.0252	-0.2482	-0.2375	-0.3788	-0.3175	-0.947599	-0.2702	-0.329101	-0.5044	-0.1743	1.3689	-1.50358	-0.8443	-1.62271	-0.7353	1.3557	-1.5376	-1.29505	0.435801	-0.7322	-1.39177	-0.2702	1.2763	1.35785	-0.4542	-0.468	-1.35362	-0.17565	-1.62541	-1.69072	-2.77223	-2.98375	-2.54756	-1.94672	-1.77408	-2.47856	-4.06371	-2.51861	0.717151	0.48595	-0.3968	2.1539	2.28425	0.7938	-1.25478	-0.92306	-1.14843	-1.05436	0.8681
-2.44265	Transcription factor SOX-7 (mSOX7)	P40646	Sox7	Mus musculus	endoderm formation [GO:0001706];negative regulation of DNA-templated transcription [GO:0045892];positive regulation of DNA-templated transcription [GO:0045893];regulation of transcription by RNA polymerase II [GO:0006357]	cytoplasm [GO:0005737];nucleus [GO:0005634]	DNA-binding transcription factor activity [GO:0003700];DNA-binding transcription factor activity, RNA polymerase II-specific [GO:0000981];sequence-specific DNA binding [GO:0043565];transcription cis-regulatory region binding [GO:0000976]	Activator;Cytoplasm;DNA-binding;Nucleus;Reference proteome;Transcription;Transcription regulation	380	41489.4	6	-1.33028	-0.953	-1.95832	-1.1909	-0.8618	-0.739949	-1.0293	-1.45248	-1.43238	-0.8848	-1.15016	-1.15959	-0.98477	-1.19855	-0.648399	-0.6245	-0.7088	-1.12469	-1.12283	-2.75823	-1.81981	-1.4745	-2.08621	-1.96457	-1.54311	-1.52691	-1.71647	-0.81191	-1.18535	-1.81286	-0.6975	-1.28663	-1.09535	-1.55323	-0.929701	-0.9917	-1.00098	-2.07427	-2.03431	-3.6864	-3.9286	-2.36043	-3.82387	-2.73523	-4.15666	-4.41674	-3.56905	-4.08983	-1.84376	-1.10102	-0.825701	-3.94423	-0.7299	-0.2391	-0.38945	-0.6332	-1.33732	-0.9374
-2.4365	WAS/WASL-interacting protein family member 3 (Corticosteroids and regional expression protein 16 homolog)	P0C7L0	Wipf3	Mus musculus	Arp2/3 complex-mediated actin nucleation [GO:0034314];cell differentiation [GO:0030154];spermatogenesis [GO:0007283]	early endosome [GO:0005769];synapse [GO:0045202];WASH complex [GO:0071203]	actin binding [GO:0003779];alpha-tubulin binding [GO:0043014]	Actin-binding;Alternative splicing;Cytoplasm;Developmental protein;Differentiation;Methylation;Phosphoprotein;Reference proteome;Spermatogenesis	485	49452.7	10	0.00470018	-0.4447	-0.451799	-0.235499	0.1828	-0.0755501	-0.2706	-0.0573997	0.0305996	-0.3923	-0.0496998	-0.1226	0.0331001	0.1526	0.4447	0.4036	0.4598	-0.5837	-0.1356	-1.89546	-1.38318	-1.57901	-2.33425	-1.55858	-1.11485	-1.70767	-1.31299	0.0607004	0.3925	0.48075	0.5936	0.1529	-0.17235	-0.7175	0.6963	-0.2511	-0.44435	-1.80474	-1.47025	-2.23269	-2.31811	-2.1225	-2.46922	-1.05331	-1.71681	-3.76235	-3.37064	-1.98705	-0.92355	0.24	-0.0290003	0.28585	0.579	0.0936003	0.65405	-0.1449	-0.114301	0.3546
-2.41533	Thyrotroph embryonic factor	Q9JLC6	Tef	Mus musculus	positive regulation of transcription by RNA polymerase II [GO:0045944];rhythmic process [GO:0048511]	nucleus [GO:0005634]	DNA-binding transcription activator activity, RNA polymerase II-specific [GO:0001228];double-stranded DNA binding [GO:0003690];identical protein binding [GO:0042802];protein-containing complex binding [GO:0044877];RNA polymerase II cis-regulatory region sequence-specific DNA binding [GO:0000978]	Activator;Alternative promoter usage;Biological rhythms;DNA-binding;Nucleus;Phosphoprotein;Reference proteome;Transcription;Transcription regulation	301	33145.5	3	-2.09357	-1.79009	-1.64251	-1.5073	-2.06771	-3.45317	-2.93723	-3.63808	-2.38636	-2.71106	-0.95774	-1.96111	-1.26348	-1.20443	-1.80684	-1.91473	-1.81316	-2.76431	-2.64611	-3.50385	-2.519	-2.69881	-2.85917	-2.65887	-2.4386	-2.77397	-3.09236	-2.95932	-1.69773	-2.75064	-2.67329	-1.95762	-2.01237	-2.10817	-1.9852	-3.19546	-3.00912	-2.90508	-3.5521	-4.36391	-2.58915	-3.58051	-3.9902	-2.55898	-3.80039	-4.62838	-0.4347	-4.72065	-2.32767	-1.05993	-0.905431	-0.84015	-0.553	-0.5058	-1.39656	-0.8195	-0.99678	-0.5162
-2.41428	Procollagen galactosyltransferase 2 (EC 2.4.1.50) (Collagen beta(1-O)galactosyltransferase 2) (Glycosyltransferase 25 family member 2) (Hydroxylysine galactosyltransferase 2)	Q6NVG7	Colgalt2	Mus musculus		endoplasmic reticulum lumen [GO:0005788]	procollagen galactosyltransferase activity [GO:0050211]	Endoplasmic reticulum;Glycoprotein;Glycosyltransferase;Reference proteome;Signal;Transferase	625	72788.3	15	0.0871997	-0.590401	-0.3174	-0.2225	-0.130701	-0.14645	-0.805099	-0.2562	-0.1313	-0.667	-0.3589	0.1399	0.0116997	-0.4031	0.000300407	-0.1292	0.00689983	-0.4748	-0.0780997	-1.20904	-0.920199	-0.8442	-0.9398	-1.6091	-1.3692	-1.16654	-0.713901	0.0882998	-0.163199	-0.14955	-0.1111	-0.1425	-0.21715	-0.7087	-0.243501	-3.75193	-0.26375	-0.81065	-0.89491	-2.26401	-3.48838	-1.66935	-1.61635	-1.67598	-3.17214	-3.80373	-2.3433	-3.45248	-0.47025	0.2993	-0.463301	0.20995	-0.4702	-0.665401	0.0426497	-0.4593	-0.0236006	0.0476999
-2.40757	PEST proteolytic signal-containing nuclear protein (PCNP) (PEST-containing nuclear protein)	Q6P8I4	Pcnp	Mus musculus	proteasome-mediated ubiquitin-dependent protein catabolic process [GO:0043161];protein ubiquitination [GO:0016567]	nucleus [GO:0005634]		Acetylation;Cell cycle;Nucleus;Phosphoprotein;Reference proteome;Ubl conjugation	178	18962.9	14	2.1044	1.8031	1.7711	1.4159	1.8268	1.86035	1.8066	1.7326	1.9828	1.3627	2.8923	2.3554	3.1263	1.8087	2.7198	2.9297	3.1295	2.2139	2.6185	1.0983	1.2534	1.0404	0.5296	1.4214	1.7185	0.9907	1.5056	2.4678	2.2841	3.40725	2.5856	2.5906	2.36675	2.2124	2.1979	2.2347	2.29955	0.59625	1.5145	0.81885	0.4458	0.482201	-1.0515	1.1356	-0.5968	-0.39925	-0.327101	-0.28515	1.66845	2.3211	2.3739	2.35605	2.5165	2.1894	3.15565	2.36	2.6586	2.7234
-2.40171	Cysteine-rich DPF motif domain-containing protein 1	Q8R3A2	Cdpf1	Mus musculus				Reference proteome	119	13300.3	3	-1.08703	-1.0891	-1.76387	-0.911599	-0.8612	-1.76269	-0.9462	-2.94928	-1.24281	-0.9486	-1.20687	-1.4127	-0.4617	-0.815	-0.5595	-1.03621	-0.5467	-0.9359	-1.85578	-3.53824	-4.56094	-3.26436	-1.0604	-1.37645	-3.96369	-3.15044	-1.5417	-1.11481	-1.0297	-1.16767	-0.811399	-1.41166	-1.38236	-2.48963	-0.8153	-1.1378	-1.10652	-1.58965	-1.81905	-3.34866	-1.0494	-3.7826	-4.24373	-4.27488	-4.60014	-2.10367	-4.28566	-4.88549	-1.92459	-0.99415	-1.38224	-1.15213	-1.18817	-0.8232	-0.68955	-1.11099	-1.71674	-1.19473
-2.39838	Cytochrome c oxidase subunit 6A2, mitochondrial (Cytochrome c oxidase polypeptide VIa-heart) (COXVIAH)	P43023	Cox6a2	Mus musculus	oxidative phosphorylation [GO:0006119]	mitochondrial inner membrane [GO:0005743];mitochondrion [GO:0005739];respiratory chain complex IV [GO:0045277]	oxidoreductase activity [GO:0016491]	3D-structure;Membrane;Mitochondrion;Mitochondrion inner membrane;Oxidoreductase;Reference proteome;Transit peptide;Transmembrane;Transmembrane helix	97	10749.4	3	-0.8661	-0.542	0.834801	-0.637799	-0.2589	0.14885	0.0541	-1.0192	-0.4043	-1.89507	-0.95952	-0.2007	-0.7367	-0.4847	-0.1311	0.630599	0.00279999	0.0539002	-1.45755	-1.06138	-1.58926	-1.29397	-4.22192	-0.262199	-0.3921	-3.90236	-3.41005	-1.94357	-1.07466	-2.30749	-1.89703	0.245999	0.0789495	-0.0122004	-1.0419	-0.9616	-1.3252	-2.62721	-1.34165	-3.00892	-4.0073	-3.95719	-2.82163	-0.734099	-3.85834	-4.04478	-3.37471	-1.17361	0.330451	-0.1062	0.146799	-0.34935	-2.01333	-0.6164	-0.19295	-2.14347	-0.143701	-0.9065
-2.34773	G protein-regulated inducer of neurite outgrowth 3 (GRIN3)	Q8BWS5	Gprin3	Mus musculus	cell morphogenesis involved in neuron differentiation [GO:0048667];excitatory chemical synaptic transmission [GO:0098976];locomotory behavior [GO:0007626];neuronal action potential [GO:0019228];response to cocaine [GO:0042220];vitamin D receptor signaling pathway [GO:0070561]	synapse [GO:0045202]		Phosphoprotein;Reference proteome	763	80484.5	11	-0.8769	-1.42593	-1.18967	-1.47536	-0.8457	-0.78685	-0.689199	-0.908	-0.6663	-1.36107	-0.3679	-0.8543	-0.2923	-0.8343	-0.189199	0.0493999	0.0640001	-1.26218	-0.5483	-2.00304	-1.83713	-2.37332	-2.36483	-2.08531	-1.95435	-2.01746	-1.61074	-0.634399	-0.7167	-0.166151	-0.532499	-0.6558	-0.79235	-1.06396	-0.5359	-1.1528	-0.95334	-2.18496	-1.71719	-2.86677	-2.52455	-2.55779	-3.24262	-1.83019	-2.29935	-3.95481	-4.42758	-3.85294	-1.74858	-0.8032	-0.784201	-0.53885	-0.7374	-0.5619	0.30635	-0.8691	-0.6933	-0.710999
-2.33543	Troponin T, slow skeletal muscle (TnTs) (Slow skeletal muscle troponin T) (sTnT)	O88346	Tnnt1	Mus musculus	negative regulation of muscle contraction [GO:0045932];slow-twitch skeletal muscle fiber contraction [GO:0031444];transition between fast and slow fiber [GO:0014883]	troponin complex [GO:0005861]	tropomyosin binding [GO:0005523];troponin T binding [GO:0031014]	Alternative splicing;Muscle protein;Phosphoprotein;Reference proteome	262	31344.3	7	-0.809	-1.52953	0.4897	-0.738999	-0.793	-0.49665	-0.2435	-1.14854	-0.8407	-1.50823	0.0270996	-0.2368	-0.1724	-1.57951	-0.914599	-0.1851	-0.3259	0.2857	-0.303	1.5534	-1.18409	-1.43105	-3.56469	0.1938	0.1341	-1.04995	-1.28001	0.1545	-0.5357	-0.923211	-0.2061	0.0745001	0.00225019	0.180099	-0.5276	-1.1167	-0.16665	-1.30753	-3.86764	-4.88953	-3.59644	-3.97137	-3.29945	-1.17705	-3.9836	-4.96388	-3.33325	-1.58233	-1.21736	-1.00216	0.0496998	0.0857501	-0.9014	-1.45134	-1.02502	-3.86693	-0.8315	-0.7042
-2.33211	E3 ubiquitin-protein ligase Rnf220 (EC 2.3.2.27) (RING finger protein 220) (RING-type E3 ubiquitin transferase Rnf220)	Q6PDX6	Rnf220	Mus musculus	dorsal/ventral neural tube patterning [GO:0021904];noradrenergic neuron development [GO:0003358];positive regulation of canonical Wnt signaling pathway [GO:0090263];protein autoubiquitination [GO:0051865];protein monoubiquitination [GO:0006513];protein ubiquitination [GO:0016567];regulation of postsynaptic neurotransmitter receptor internalization [GO:0099149]	cytoplasm [GO:0005737];glutamatergic synapse [GO:0098978];nuclear lamina [GO:0005652];nucleoplasm [GO:0005654];nucleus [GO:0005634];postsynapse [GO:0098794];protein-containing complex [GO:0032991]	beta-catenin binding [GO:0008013];ubiquitin protein ligase activity [GO:0061630];ubiquitin-protein transferase activity [GO:0004842];zinc ion binding [GO:0008270]	Alternative splicing;Coiled coil;Cytoplasm;Isopeptide bond;Metal-binding;Nucleus;Phosphoprotein;Reference proteome;Transferase;Ubl conjugation;Ubl conjugation pathway;Zinc;Zinc-finger	566	62693.2	3	-1.00469	-2.25335	-1.25059	-0.690399	-1.04809	-1.57494	-2.67918	-0.8857	-0.885201	-3.60293	-1.44833	-1.15854	-0.6715	-1.051	-0.1833	-0.98134	-0.839081	-4.00221	-1.04434	-1.25877	-1.20751	-1.51584	-1.7566	-1.13963	-0.9683	-3.62037	-3.54138	-1.34755	-0.575	-0.804531	-4.51017	-1.32135	-1.62961	-0.97838	-0.981601	-4.51178	-2.21645	-1.60437	-1.24791	-4.38936	-4.60122	-3.53643	-3.27507	-1.96332	-4.17839	-4.38335	-4.73483	-4.48194	-1.34302	-3.91745	-1.77479	-0.43915	-0.7813	-3.65141	-1.19472	-0.9736	-1.10972	-0.98695
-2.30047	High mobility group nucleosome-binding domain-containing protein 5 (Nucleosome-binding protein 1) (Nucleosome-binding protein 45) (NBP-45) (Protein GARP45)	Q9JL35	Hmgn5	Mus musculus	chromatin organization [GO:0006325];glutathione metabolic process [GO:0006749];regulation of transcription by RNA polymerase II [GO:0006357]	chromatin [GO:0000785];nucleoplasm [GO:0005654];nucleus [GO:0005634]	chromatin binding [GO:0003682];nucleosomal DNA binding [GO:0031492]	Chromatin regulator;DNA-binding;Isopeptide bond;Nucleus;Phosphoprotein;Reference proteome;Transcription;Transcription regulation;Ubl conjugation	406	45343.6	16	0.8792	0.6265	0.678301	0.806701	1.0417	0.987451	1.0648	0.9631	1.314	0.4763	1.2497	0.9439	1.3941	0.8601	1.8976	1.3159	1.3841	1.0394	1.144	-0.8534	-0.252399	-0.0573997	-0.8283	-0.198299	0.2842	-0.5059	0.108399	0.9987	1.562	1.20955	1.6778	1.1689	1.21505	0.7947	1.1671	1.0488	0.68215	-0.44945	-0.0400996	-1.36735	-0.8457	-0.6317	-2.20981	-0.0709991	-1.26385	-1.06446	-0.2726	-2.01491	-0.26165	1.2047	1.0333	1.28475	1.6876	1.6886	1.66475	1.0489	1.3731	1.4569
-2.29778	Neuroglobin (Nitrite reductase) (EC 1.7.-.-)	Q9ER97	Ngb	Mus musculus	cellular response to hypoxia [GO:0071456];oxygen transport [GO:0015671]	cytosol [GO:0005829];mitochondrial matrix [GO:0005759]	GDP-dissociation inhibitor activity [GO:0005092];heme binding [GO:0020037];metal ion binding [GO:0046872];nitrite reductase activity [GO:0098809];oxygen binding [GO:0019825];oxygen carrier activity [GO:0005344]	3D-structure;Cytoplasm;Disulfide bond;Heme;Iron;Metal-binding;Mitochondrion;Oxidoreductase;Phosphoprotein;Reference proteome	151	17037.4	5	-2.30957	-1.6041	-1.85571	-1.98856	-2.22186	-2.20313	-1.43322	-1.32957	-2.13408	-1.98977	-2.71918	-1.8529	-1.9354	-2.07089	-1.92386	-2.76154	-2.94038	-2.13911	-2.20174	-4.35957	-3.7094	-2.34751	-2.84541	-2.5464	-4.01147	-2.83016	-3.89022	-2.13145	-1.69493	-1.94669	-1.8196	-1.71833	-1.82443	-3.93907	-1.2698	-1.8909	-1.82662	-3.2659	-3.94699	-3.55839	-4.14808	-4.34795	-4.06617	-4.76253	-3.9129	-4.61794	-3.57018	-4.02028	-2.79434	-1.12416	-2.14904	-1.33536	-2.01328	-1.93875	-1.57717	-1.94254	-1.58244	-1.68111
-2.29288	Leydig cell tumor 10 kDa protein homolog	Q8R1F0	D8Ertd738e	Mus musculus				Reference proteome	94	10197.1	4	1.2185	0.9038	1.3899	1.0516	1.1115	1.30305	1.3801	1.4784	1.4092	0.9398	1.1303	1.4002	0.6282	0.9127	1.8873	1.5625	1.3518	1.2127	1.5201	0.909	1.0573	0.749599	0.999	0.9797	1.3085	1.0743	0.9951	1.5171	1.9335	0.79775	1.5748	1.4869	1.53625	0.8955	1.3003	1.4168	1.58965	0.71605	1.2895	-0.25495	-0.3506	-0.9752	-1.18634	0.8416	-0.2108	-1.79796	-1.70601	-0.94712	0.82675	1.5502	1.4966	1.16405	2.1219	1.9117	1.49595	1.8196	1.6206	1.6021
-2.28602	U4/U6.U5 small nuclear ribonucleoprotein 27 kDa protein (U4/U6.U5 snRNP 27 kDa protein) (U4/U6.U5-27K) (U4/U6.U5 tri-snRNP-associated protein 3)	Q8K194	Snrnp27	Mus musculus	mRNA processing [GO:0006397];RNA splicing [GO:0008380]	nucleus [GO:0005634]		Alternative splicing;mRNA processing;mRNA splicing;Nucleus;Phosphoprotein;Reference proteome	155	18885.2	7	-0.7176	-0.4412	-0.680599	-0.5706	-0.4704	-0.213449	-0.9523	-0.2904	-0.41	-0.200301	0.3066	-0.1215	0.2869	-0.3457	0.3238	0.1556	0.460999	-0.4173	0.1409	-0.6652	-1.34436	-1.19969	-1.59939	-1.54662	-1.39814	-1.30818	-1.06109	-0.00360012	0.5561	0.47395	-0.125899	-0.2767	-0.258151	-0.4722	0.173699	0.2156	0.26005	-1.21847	-0.88067	-1.02225	-3.70363	-2.27664	-3.96355	-1.16089	-1.70859	-2.13752	-3.59869	-2.3726	-1.29537	-0.183599	0.0122995	-0.220251	0.0922999	-0.289001	0.72925	-0.1759	-0.0441008	-0.1481
-2.2717	Glutathione S-transferase A2 (EC 2.5.1.18) (GST class-alpha member 2) (Glutathione S-transferase GT41A)	P10648	Gsta2	Mus musculus	glutathione metabolic process [GO:0006749];response to bacterium [GO:0009617];response to stilbenoid [GO:0035634]	cytosol [GO:0005829];mitochondrion [GO:0005739]	glutathione transferase activity [GO:0004364]	3D-structure;Acetylation;Reference proteome;Transferase	222	25542	13	2.9362	2.7443	3.2436	3.0658	3.1898	2.76845	3.0841	3.1522	3.0451	2.799	2.4555	2.7859	1.806	2.8322	2.9612	2.7365	2.5643	2.913	2.634	2.0639	1.7796	1.7161	1.7134	1.6056	2.3537	1.7094	1.4844	2.6965	3.0958	1.90285	3.0661	3.0865	2.92435	2.9606	3.1497	2.5064	2.76005	1.50885	1.8833	0.33315	1.0478	0.7762	1.3416	1.349	1.0367	0.0936499	0.635599	1.39895	2.97935	3.3472	3.4734	3.42945	3.6736	3.0276	2.74235	3.2668	2.6433	3.0369
-2.27012	Centrosomal protein 43 (FGFR1 oncogene partner)	Q66JX5	Cep43	Mus musculus	cell projection organization [GO:0030030];microtubule anchoring [GO:0034453];positive regulation of cell growth [GO:0030307];positive regulation of cell migration [GO:0030335];positive regulation of cell population proliferation [GO:0008284]	cell projection [GO:0042995];centriole [GO:0005814];centrosome [GO:0005813];nucleus [GO:0005634];perinuclear region of cytoplasm [GO:0048471]	protein homodimerization activity [GO:0042803];protein kinase binding [GO:0019901];protein tyrosine kinase inhibitor activity [GO:0030292]	Alternative splicing;Cell projection;Cilium biogenesis/degradation;Cytoplasm;Cytoskeleton;Phosphoprotein;Reference proteome	399	42758.4	4	-1.37856	-3.64316	-1.74273	-1.45096	-1.50458	-1.27895	-0.6962	-1.38915	-1.27359	-1.74341	-1.26497	-1.54751	-0.85519	-1.74654	-0.6994	-0.9341	-0.862471	-2.95627	-1.55604	-2.69415	-2.64098	-1.96411	-1.93706	-2.35513	-1.43473	-1.92281	-2.25902	-1.22141	-0.98909	-1.03739	-1.61215	-0.935201	-1.31786	-1.01655	-1.35841	0.2208	-1.44337	-2.53547	-1.90788	-3.6171	-3.71527	-2.14261	-3.38997	-2.41958	-4.25455	-2.31755	-4.38089	-2.93314	-1.96654	-1.30235	-0.636201	-1.05095	-0.3393	-0.7354	-0.60235	-0.9536	-1.04362	-1.08032
-2.25756	LIM domain-containing protein 2	Q8BGB5	Limd2	Mus musculus		cytosol [GO:0005829];nucleoplasm [GO:0005654]	metal ion binding [GO:0046872]	Acetylation;Cytoplasm;LIM domain;Metal-binding;Nucleus;Reference proteome;Zinc	128	14237.2	11	-2.52172	-2.90651	-2.77367	-3.93689	-2.28284	-1.70191	-2.11766	-3.32758	-2.73232	-3.25684	-1.307	-1.71021	-1.29771	-1.97707	-2.05609	-1.07559	-1.41856	-2.23402	-1.55183	-2.88228	-4.13766	-3.44293	-4.71988	-2.85167	-2.97359	-4.34985	-3.31356	-1.17775	-1.9842	-1.70986	-2.0968	-1.90455	-1.94641	-2.24187	-2.60254	-1.80213	-1.41759	-3.4611	-2.07995	-4.22576	-4.4116	-4.57417	-3.12609	-3.6735	-4.84784	-6.24847	-2.72889	-4.58724	-1.91488	-2.24695	-1.50494	-1.77041	-2.13815	-2.09975	-1.21803	-2.22657	-2.75502	-2.2425
-2.25728	D site-binding protein (Albumin D box-binding protein) (Albumin D-element-binding protein)	Q60925	Dbp	Mus musculus	circadian rhythm [GO:0007623];regulation of DNA-templated transcription [GO:0006355]	nucleoplasm [GO:0005654];RNA polymerase II transcription regulator complex [GO:0090575]	DNA-binding transcription activator activity, RNA polymerase II-specific [GO:0001228];RNA polymerase II transcription regulatory region sequence-specific DNA binding [GO:0000977]	Activator;Biological rhythms;DNA-binding;Nucleus;Phosphoprotein;Reference proteome;Transcription;Transcription regulation	325	34379.9	5	-2.31234	-2.31076	-1.89372	-2.28449	-3.82576	-3.66123	-2.58903	-2.92909	-4.04981	-3.46338	-0.99874	-1.53148	-1.48457	-1.04417	-2.7191	-2.62887	-2.53586	-2.86367	-2.53103	-3.43057	-3.42602	-2.20457	-2.50407	-2.36828	-3.67337	-4.27144	-3.53365	-3.8672	-3.77935	-4.86647	-2.18219	-3.49041	-3.04469	-2.55878	-4.07073	-2.44001	-4.23138	-4.80279	-4.14758	-3.70174	-3.52489	-3.08802	-3.82009	-4.46775	-3.27008	-3.41001	-4.28197	-2.72916	-1.96288	-2.95697	-0.6071	-0.25975	-0.688799	-1.42059	-2.05721	-1.70404	-1.0227	-0.6291
-2.25177	Protein phosphatase 1 regulatory subunit 1B (DARPP-32) (Dopamine- and cAMP-regulated neuronal phosphoprotein)	Q60829	Ppp1r1b	Mus musculus	behavioral response to cocaine [GO:0048148];cellular response to cocaine [GO:0071314];DNA-templated transcription [GO:0006351];locomotory behavior [GO:0007626];negative regulation of female receptivity [GO:0007621];response to amphetamine [GO:0001975];response to morphine [GO:0043278];signal transduction [GO:0007165];visual learning [GO:0008542]	cytoplasm [GO:0005737];cytosol [GO:0005829];neuronal cell body [GO:0043025];nucleus [GO:0005634]	protein phosphatase inhibitor activity [GO:0004864];protein serine/threonine phosphatase inhibitor activity [GO:0004865]	Acetylation;Alternative splicing;Cytoplasm;Phosphoprotein;Protein phosphatase inhibitor;Reference proteome	194	21780.5	11	-1.24417	-1.89451	-1.54497	-1.56522	-1.55654	-0.48675	-0.9816	-1.52001	-0.7414	-1.75675	-0.3138	-0.7438	-0.2633	-1.37113	-0.4726	0.137	-0.2881	-0.9069	-0.4342	-1.81565	-2.64352	-1.98996	-3.54367	-1.58984	-1.64665	-2.78744	-1.5468	-0.0560999	-0.6109	-0.42235	-0.959599	-0.4621	-0.70455	-0.8683	-0.451301	-0.6451	-0.83198	-2.17981	-1.78894	-2.86566	-2.67657	-3.21497	-3.52138	-1.69799	-4.22907	-3.33666	-3.17317	-4.52583	-1.56644	-1.15055	-0.7895	-0.83915	-0.5276	-1.18253	-0.41445	-1.19705	-1.14109	-1.16424
-2.24901	PALM2-AKAP2 fusion protein (A-kinase anchor protein 2) (AKAP-2) (AKAP expressed in kidney and lung) (AKAP-KL) (Paralemmin A kinase anchor protein) (Paralemmin-2) (Protein kinase A-anchoring protein 2) (PRKA2)	O54931	Pakap	Mus musculus	actin filament organization [GO:0007015];cell surface receptor protein serine/threonine kinase signaling pathway [GO:0007178];protein localization [GO:0008104];regulation of cell shape [GO:0008360]	apical plasma membrane [GO:0016324];side of membrane [GO:0098552]	protein kinase A binding [GO:0051018]	Alternative initiation;Alternative splicing;Cell membrane;Coiled coil;Glycoprotein;GPI-anchor;Isopeptide bond;Lipoprotein;Membrane;Phosphoprotein;Reference proteome;Ubl conjugation	1089	120791	100	4.343	3.8069	4.3426	3.8561	4.3715	4.54095	4.1986	4.453	4.3732	3.942	5.2409	4.8912	5.4971	4.1354	5.0251	5.3081	5.5666	4.4255	4.7411	3.8114	3.5957	3.4761	3.1531	3.4654	3.7278	3.3688	3.9525	5.0143	4.8714	5.72005	4.8782	4.9804	4.81635	4.6136	4.8168	4.3301	4.81035	3.36555	3.9278	2.77565	2.4963	2.7793	2.0418	3.948	2.8888	2.24995	2.4465	2.47325	4.18485	4.8681	4.9904	4.86775	5.1348	4.7775	5.87835	4.5697	5.0261	4.9698
-2.24773	Hyaluronan and proteoglycan link protein 3	Q80WM5	Hapln3	Mus musculus	cell adhesion [GO:0007155]	extracellular matrix [GO:0031012];extracellular region [GO:0005576]	hyaluronic acid binding [GO:0005540]	Disulfide bond;Extracellular matrix;Hyaluronic acid;Immunoglobulin domain;Reference proteome;Repeat;Secreted;Signal	359	40740	12	-0.4407	-0.9227	-1.2033	-0.408999	-0.4204	-0.57525	-0.918	-0.7926	-0.6693	-0.5302	-0.4193	-0.5531	-0.4804	-0.4571	-0.590799	-0.1711	-0.434401	-0.9515	-0.7163	-2.05973	-1.15978	-1.48362	-1.99942	-1.31916	-1.70616	-1.51048	-1.44349	-0.2363	-0.801499	-0.86823	-0.4	-0.86129	-0.638751	-1.017	-0.555201	-0.7995	-0.56915	-2.1408	-2.07619	-3.15012	-2.3475	-2.0381	-2.60475	-2.25476	-2.50405	-3.75727	-4.23729	-2.35973	-0.42605	-0.2523	-0.6426	-0.58845	-0.4467	-0.9054	-0.13765	-0.7903	-0.4789	-0.913899
-2.23513	Myosin-3 (Myosin heavy chain 3)	P13541	Myh3	Mus musculus	ATP metabolic process [GO:0046034];skeletal muscle contraction [GO:0003009]	contractile muscle fiber [GO:0043292];myofibril [GO:0030016];myosin complex [GO:0016459];myosin filament [GO:0032982]	actin filament binding [GO:0051015];ATP binding [GO:0005524];ATP hydrolysis activity [GO:0016887];calmodulin binding [GO:0005516];microfilament motor activity [GO:0000146]	Actin-binding;ATP-binding;Calmodulin-binding;Coiled coil;Cytoplasm;Methylation;Motor protein;Muscle protein;Myosin;Nucleotide-binding;Reference proteome;Thick filament	1940	223791	5	-3.73325	0.6551	2.109	-3.55888	-3.2664	0.999351	2.4467	-1.61211	-3.50286	-2.86712	-3.94533	-4.64356	2.0321	-3.20493	-4.81307	-4.46212	0.502299	-3.20613	-4.81103	0.8264	-4.69581	0.3976	-2.45061	-2.3976	1.096	-2.71824	-3.17374	1.3583	-4.17719	-3.61025	0.0577002	0.6981	0.85185	-3.50075	-2.48155	-3.70562	1.54295	-3.92894	-3.79221	1.94475	-3.28939	-3.76769	-3.88132	-4.1478	-3.65841	-4.20792	-5.12861	1.60565	-0.924449	0.5848	1.3277	0.72175	-4.01335	1.3796	3.33115	-3.42345	-3.02426	-0.8646
-2.22594	Procollagen C-endopeptidase enhancer 2 (Procollagen COOH-terminal proteinase enhancer 2) (PCPE-2) (Procollagen C-proteinase enhancer 2)	Q8R4W6	Pcolce2	Mus musculus	cellular response to leukemia inhibitory factor [GO:1990830]	collagen-containing extracellular matrix [GO:0062023];extracellular region [GO:0005576]	collagen binding [GO:0005518];heparin binding [GO:0008201];peptidase activator activity [GO:0016504]	Disulfide bond;Glycoprotein;Heparin-binding;Reference proteome;Repeat;Secreted;Signal	414	45408.4	12	2.1079	0.820399	1.0914	1.4591	1.3584	1.87545	1.1651	1.316	1.3837	1.2126	1.9765	2.0432	2.1456	1.5421	1.7685	2.0693	2.2602	1.1961	1.8728	0.128201	-0.0943003	0.9212	-0.1322	0.451301	-1.0069	-0.0562997	0.5133	2.2835	1.6267	1.76255	1.5661	1.4648	1.78585	0.368	1.6469	0.4136	2.32375	0.18565	0.2687	-1.60847	0.00139952	-0.3817	-0.2932	-1.16769	-0.8578	-1.14249	-0.2802	-0.96132	2.15505	1.5503	1.1384	1.44065	0.814001	1.3977	2.50235	1.2218	1.5094	1.0948
-2.22389	Thyroid hormone-inducible hepatic protein (Spot 14 protein) (S14) (SPOT14)	Q62264	Thrsp	Mus musculus	lipid metabolic process [GO:0006629];regulation of lipid biosynthetic process [GO:0046890];regulation of triglyceride biosynthetic process [GO:0010866];response to bacterium [GO:0009617]	cytosol [GO:0005829];nucleoplasm [GO:0005654]	identical protein binding [GO:0042802];molecular function inhibitor activity [GO:0140678];protein homodimerization activity [GO:0042803]	3D-structure;Cytoplasm;Lipid biosynthesis;Lipid metabolism;Nucleus;Phosphoprotein;Reference proteome;Transcription;Transcription regulation	150	17093.3	14	-1.50853	-1.2164	2.3036	-0.5267	-0.4083	-1.34419	-0.395	-1.13094	0.7645	-2.04083	-1.90945	-0.5588	1.4827	-0.49	-0.8652	-0.93106	-0.95695	-0.3736	-1.7788	-3.09661	-3.01281	-2.77701	-4.12222	-0.0233994	-0.131701	-2.15881	-3.51695	-1.04337	-1.01869	-1.07655	0.7868	0.263499	0.26305	-0.99158	-0.9335	-1.74843	-1.01112	-2.92095	-3.92287	-4.48647	-4.21853	-3.37406	-3.38621	-0.6788	-4.01296	-3.52021	-2.80679	-2.23747	-1.43167	-0.8779	-1.22034	-0.338251	0.1769	-0.9167	-2.39836	0.4547	-1.68463	-1.43766
-2.22189	Capping protein-inhibiting regulator of actin dynamics (Cancer-related regulator of actin dynamics)	Q5PR69	Cracd	Mus musculus	epithelial structure maintenance [GO:0010669];maintenance of gastrointestinal epithelium [GO:0030277];negative regulation of barbed-end actin filament capping [GO:2000813];positive regulation of actin filament polymerization [GO:0030838]	cytosol [GO:0005829]		Alternative splicing;Cytoplasm;Phosphoprotein;Reference proteome	1291	142885	6	-0.6879	1.1972	-1.02175	-3.05698	-2.97398	-0.329949	-3.57463	-0.832399	-3.41491	-0.0978999	-0.635	-2.85286	0.0909996	-3.04513	0.568	-0.3566	-0.1464	-0.4362	-0.3699	-3.43676	-4.32149	-3.45644	-3.34198	-2.84667	-1.21111	-3.10974	-3.98864	-0.4549	-0.6445	-0.21535	0.136001	-0.4863	-0.30465	-0.0693007	-3.74883	0.9683	-0.54255	-3.94727	-1.41308	-3.25807	-2.95111	-2.6947	-5.01044	-0.6045	-3.86121	-0.35535	-3.98675	-1.33319	-1.36702	-0.4949	0.1444	-0.10325	0.0268006	-2.54679	-0.0836501	0.0888996	0.00349998	-0.177199
-2.22035	Thromboxane A2 receptor (TXA2-R) (Prostanoid TP receptor)	P30987	Tbxa2r	Mus musculus	cellular response to lipopolysaccharide [GO:0071222];inflammatory response [GO:0006954];negative regulation of cell migration involved in sprouting angiogenesis [GO:0090051];positive regulation of angiogenesis [GO:0045766];positive regulation of blood coagulation [GO:0030194];positive regulation of blood pressure [GO:0045777];positive regulation of cytosolic calcium ion concentration [GO:0007204];positive regulation of smooth muscle contraction [GO:0045987];positive regulation of vasoconstriction [GO:0045907];regulation of vasoconstriction [GO:0019229];response to ethanol [GO:0045471];response to lipopolysaccharide [GO:0032496];response to nutrient [GO:0007584];response to testosterone [GO:0033574];response to xenobiotic stimulus [GO:0009410];smooth muscle contraction [GO:0006939]	acrosomal vesicle [GO:0001669];nuclear speck [GO:0016607];plasma membrane [GO:0005886]	thromboxane receptor activity [GO:0004960]	Cell membrane;Disulfide bond;Glycoprotein;G-protein coupled receptor;Membrane;Phosphoprotein;Receptor;Reference proteome;Transducer;Transmembrane;Transmembrane helix	341	37098	2	0.5486	0.3758	0.3311	0.248501	0.8397	0.70785	-0.2603	0.6811	0.6972	0.6278	0.0305996	0.2023	-0.4817	0.2949	0.0237999	-0.2281	0.1859	-0.0973001	0.3809	-1.36702	-0.2241	-0.915	-1.43114	-0.4109	-0.6118	-0.743399	-0.4985	-0.474299	-0.0941	-0.21825	-0.0493994	0.0829992	-0.10255	-0.0390005	-0.265301	0.0323	0.31555	-1.06873	-0.6012	-3.239	-0.7012	-0.84	-1.69886	-4.14808	-2.51579	-3.34324	-3.85199	-2.06973	0.26595	-0.7817	-0.418401	-0.23805	-1.17757	-0.2537	-0.14375	-0.3547	0.0755997	0.3322
-2.20469	Transforming growth factor beta regulator 1 (Nuclear interactor of ARF and Mdm2)	Q3UB74	Tbrg1	Mus musculus	DNA replication [GO:0006260];negative regulation of cell population proliferation [GO:0008285];protein localization to nucleoplasm [GO:1990173];protein stabilization [GO:0050821];regulation of cell cycle [GO:0051726]	nucleoplasm [GO:0005654];nucleus [GO:0005634]		Acetylation;Cell cycle;Nucleus;Phosphoprotein;Reference proteome;Tumor suppressor;Ubl conjugation	406	44881.1	2	1.9993	1.2813	3.1189	1.9706	2.1679	-2.66973	2.9864	1.5633	1.7563	1.5404	1.54	1.2824	1.7571	0.854401	2.5045	1.9087	3.0932	1.4972	1.4956	1.9809	1.4498	1.0161	0.8871	1.6368	3.0674	-4.33692	-5.12656	2.1755	2.9199	1.09525	2.6	2.1547	2.46185	0.932799	1.2037	1.5873	1.21755	1.38415	0.1844	0.47165	0.700799	-0.2532	-0.5352	1.8517	1.111	-4.95056	-0.626	1.87415	1.04625	2.2066	2.7491	2.76905	2.9183	1.4934	1.90275	1.0876	1.8559	3.6228
-2.19501	Claudin-18	P56857	Cldn18	Mus musculus	calcium-independent cell-cell adhesion via plasma membrane cell-adhesion molecules [GO:0016338];cellular response to estrogen stimulus [GO:0071391];digestive tract development [GO:0048565];epithelial cell proliferation [GO:0050673];epithelial fluid transport [GO:0042045];lung alveolus development [GO:0048286];negative regulation of bone resorption [GO:0045779];negative regulation of osteoclast development [GO:2001205];negative regulation of protein localization to nucleus [GO:1900181];negative regulation of tumor necrosis factor-mediated signaling pathway [GO:0010804];organ growth [GO:0035265];protein localization to nucleus [GO:0034504];response to ethanol [GO:0045471];tight junction assembly [GO:0120192];tight junction organization [GO:0120193]	bicellular tight junction [GO:0005923];cell-cell junction [GO:0005911];lateral plasma membrane [GO:0016328];plasma membrane [GO:0005886];tight junction [GO:0070160]	identical protein binding [GO:0042802];structural molecule activity [GO:0005198]	Alternative splicing;Cell junction;Cell membrane;Membrane;Phosphoprotein;Reference proteome;Tight junction;Transmembrane;Transmembrane helix	264	28121.8	7	2.4355	1.8105	1.9726	1.5718	2.4299	2.55875	1.9463	2.1	1.9013	1.9225	2.6196	2.0821	1.476	2.2888	1.1323	2.0328	2.4747	1.5779	2.6917	0.620501	0.443501	0.5507	-0.4048	0.3877	-0.2095	0.5098	0.718699	2.8261	1.8144	2.27385	1.4905	2.1387	2.12635	2.3833	0.5231	1.3793	2.90165	-0.42245	0.9784	-0.33355	0.607	-0.1022	0.569099	0.2193	-0.8915	-2.22374	-1.02128	-0.93438	3.26885	1.6613	1.8692	1.31405	0.8684	1.1304	2.36635	1.7596	1.4151	1.7288
-2.17743	Transcription factor GATA-6 (GATA-binding factor 6)	Q61169	Gata6	Mus musculus	animal organ formation [GO:0048645];cardiac muscle cell differentiation [GO:0055007];cardiac muscle cell proliferation [GO:0060038];cardiac muscle hypertrophy in response to stress [GO:0014898];cardiac muscle tissue development [GO:0048738];cardiac vascular smooth muscle cell differentiation [GO:0060947];cellular response to BMP stimulus [GO:0071773];cellular response to gonadotropin stimulus [GO:0071371];cellular response to hypoxia [GO:0071456];club cell differentiation [GO:0060486];endodermal cell differentiation [GO:0035987];endodermal cell fate determination [GO:0007493];epithelial cell differentiation [GO:0030855];G1 to G0 transition involved in cell differentiation [GO:0070315];gene expression [GO:0010467];heart contraction [GO:0060047];in utero embryonic development [GO:0001701];intestinal epithelial cell differentiation [GO:0060575];liver development [GO:0001889];lung saccule development [GO:0060430];male gonad development [GO:0008584];negative regulation of apoptotic process [GO:0043066];negative regulation of miRNA transcription [GO:1902894];negative regulation of sebum secreting cell proliferation [GO:1904003];negative regulation of transcription by RNA polymerase II [GO:0000122];negative regulation of transforming growth factor beta1 production [GO:0032911];negative regulation of transforming growth factor beta2 production [GO:0032912];odontogenesis of dentin-containing tooth [GO:0042475];outflow tract septum morphogenesis [GO:0003148];pancreas development [GO:0031016];pancreatic A cell differentiation [GO:0003310];phospholipid metabolic process [GO:0006644];positive regulation of angiogenesis [GO:0045766];positive regulation of BMP signaling pathway [GO:0030513];positive regulation of cardiac muscle cell apoptotic process [GO:0010666];positive regulation of cardiac muscle cell proliferation [GO:0060045];positive regulation of cardiac muscle myoblast proliferation [GO:0110024];positive regulation of DNA-templated transcription [GO:0045893];positive regulation of transcription by RNA polymerase II [GO:0045944];regulation of antimicrobial humoral response [GO:0002759];regulation of gene expression [GO:0010468];response to cAMP [GO:0051591];response to estrogen [GO:0043627];response to retinoic acid [GO:0032526];response to toxic substance [GO:0009636];response to xenobiotic stimulus [GO:0009410];sebaceous gland cell differentiation [GO:0001949];sinoatrial node development [GO:0003163];skin epidermis development [GO:0098773];stem cell differentiation [GO:0048863];tube morphogenesis [GO:0035239];type B pancreatic cell differentiation [GO:0003309];type II pneumocyte differentiation [GO:0060510]	nuclear membrane [GO:0031965];nucleoplasm [GO:0005654];nucleus [GO:0005634];transcription regulator complex [GO:0005667]	chromatin binding [GO:0003682];DNA binding [GO:0003677];DNA-binding transcription factor activity [GO:0003700];DNA-binding transcription factor activity, RNA polymerase II-specific [GO:0000981];NFAT protein binding [GO:0051525];protein kinase binding [GO:0019901];RNA polymerase II cis-regulatory region sequence-specific DNA binding [GO:0000978];RNA polymerase II-specific DNA-binding transcription factor binding [GO:0061629];sequence-specific DNA binding [GO:0043565];transcription cis-regulatory region binding [GO:0000976];transcription coactivator binding [GO:0001223];zinc ion binding [GO:0008270]	Activator;Alternative initiation;DNA-binding;Isopeptide bond;Metal-binding;Nucleus;Phosphoprotein;Reference proteome;Repeat;Transcription;Transcription regulation;Ubl conjugation;Zinc;Zinc-finger	589	59306.9	6	-0.175701	-0.531301	-0.4001	-0.7384	-0.4452	-0.851749	-0.311	-0.3457	-0.4071	-0.1372	-1.22463	0.2297	-0.3197	-0.1774	0.0379	-0.2277	-0.392401	-0.9259	-0.0925994	-0.88647	-1.05563	-0.4279	-1.2177	-1.53051	-0.8945	-0.8569	-0.8469	-0.76408	-0.466	-4.1009	-0.1528	-0.5112	-5.47656	-2.77783	-0.6372	-0.9546	-2.69607	-0.508049	-1.10289	-3.62434	-1.0725	-3.52897	-3.08773	-1.00628	-3.95381	-2.37769	-3.44016	-4.33126	-0.852149	-0.4632	-1.18912	0.225749	-0.3332	-0.1722	0.0834498	-3.40409	-0.93445	-0.5451
-2.17586	Calcitonin gene-related peptide type 1 receptor (CGRP type 1 receptor) (Calcitonin receptor-like receptor)	Q9R1W5	Calcrl	Mus musculus	adenylate cyclase-activating G protein-coupled receptor signaling pathway [GO:0007189];adrenomedullin receptor signaling pathway [GO:1990410];angiogenesis [GO:0001525];calcitonin gene-related peptide receptor signaling pathway [GO:1990408];calcium ion transport [GO:0006816];cell population proliferation [GO:0008283];cell surface receptor signaling pathway [GO:0007166];cellular response to sucrose stimulus [GO:0071329];G protein-coupled receptor signaling pathway [GO:0007186];heart development [GO:0007507];positive regulation of cell population proliferation [GO:0008284];positive regulation of vascular associated smooth muscle cell proliferation [GO:1904707];protein transport [GO:0015031];receptor internalization [GO:0031623];smooth muscle cell proliferation [GO:0048659];vascular associated smooth muscle cell proliferation [GO:1990874]	adrenomedullin receptor complex [GO:1903143];CGRP receptor complex [GO:1990406];endoplasmic reticulum [GO:0005783];endosome [GO:0005768];lysosome [GO:0005764]	adrenomedullin binding [GO:1990409];adrenomedullin receptor activity [GO:0001605];calcitonin gene-related peptide receptor activity [GO:0001635];calcitonin receptor activity [GO:0004948]	Cell membrane;Disulfide bond;Glycoprotein;G-protein coupled receptor;Membrane;Phosphoprotein;Receptor;Reference proteome;Signal;Transducer;Transmembrane;Transmembrane helix	463	53264.9	17	2.967	0.9767	1.9997	0.75	2.2795	2.90415	1.7649	2.2417	1.9453	1.5901	3.6458	3.0435	3.0866	2.3586	2.2497	3.3575	3.4021	2.1287	3.1478	1.5509	0.7172	1.5383	-1.1531	0.644401	-0.2075	0.143	1.6902	3.5238	2.4459	3.56835	2.1484	2.6952	2.68045	2.6407	2.4226	0.8841	3.38385	1.05115	1.7667	0.0579505	0.0858998	0.0415001	0.6865	0.5106	-0.4485	-1.26945	0.842099	0.27105	3.45065	2.1709	2.1202	2.21675	1.7464	1.3709	3.32925	1.8952	2.1308	2.1916
-2.1758	Cold shock domain-containing protein C2 (RNA-binding protein PIPPin)	Q91YQ3	Csdc2	Mus musculus	mRNA processing [GO:0006397]	cytoplasm [GO:0005737];nucleus [GO:0005634]	RNA binding [GO:0003723]	Cytoplasm;mRNA processing;Nucleus;Phosphoprotein;Reference proteome;RNA-binding	154	16853	2	-1.94563	-1.73147	-1.26103	-1.1535	-1.40888	-1.89663	-1.97887	-2.24173	-1.57743	-2.07059	-1.16627	-1.02068	-0.7378	-1.34613	-1.11051	-0.95602	-0.7081	-1.55622	-1.57669	-2.9483	-3.70327	-2.26046	-3.41942	-2.28235	-1.85008	-2.24621	-2.49997	-1.46757	-1.16951	-1.80405	-0.881599	-3.49575	-1.41663	-1.68322	-1.38696	-1.77258	-2.19457	-2.24117	-2.78396	-2.97758	-5.47477	-3.73657	-3.50212	-2.27966	-2.44688	-5.25877	-3.83325	-4.46361	-2.4753	-1.00441	-1.47922	-1.73034	-0.7435	-3.61645	-0.46425	-1.51513	-1.55095	-1.41048
-2.16823	A-kinase anchor protein 5 (AKAP-5) (A-kinase anchor protein 150 kDa) (AKAP 150) (P150) (cAMP-dependent protein kinase regulatory subunit II high affinity-binding protein)	D3YVF0	Akap5	Mus musculus	amylase secretion [GO:0036394];cellular response to calcium ion [GO:0071277];cellular response to xenobiotic stimulus [GO:0071466];clustering of voltage-gated calcium channels [GO:0070073];clustering of voltage-gated potassium channels [GO:0045163];establishment of localization in cell [GO:0051649];gene expression [GO:0010467];negative regulation of adenylate cyclase activity [GO:0007194];positive regulation of calcineurin-NFAT signaling cascade [GO:0070886];positive regulation of calcium ion import across plasma membrane [GO:1905665];postsynaptic neurotransmitter receptor cycle [GO:0099630];receptor clustering [GO:0043113];synapse assembly [GO:0007416]	cytoskeleton [GO:0005856];cytosol [GO:0005829];dendrite [GO:0030425];membrane raft [GO:0045121];plasma membrane [GO:0005886];postsynaptic membrane [GO:0045211];postsynaptic recycling endosome [GO:0098837];postsynaptic recycling endosome membrane [GO:0098944];protein serine/threonine phosphatase complex [GO:0008287]	adenylate cyclase binding [GO:0008179];calmodulin binding [GO:0005516];molecular adaptor activity [GO:0060090];protein kinase A regulatory subunit binding [GO:0034237]	Calmodulin-binding;Cell membrane;Cell projection;Endosome;Lipoprotein;Membrane;Palmitate;Phosphoprotein;Postsynaptic cell membrane;Reference proteome;Repeat;Synapse	745	79396.8	64	2.4036	1.5512	2.2009	1.5025	1.9966	2.36265	1.7808	2.1494	2.0904	1.6393	3.2187	2.5786	3.249	2.1012	2.6768	3.1451	3.2289	2.2813	2.6588	1.7116	1.1957	1.3027	0.7869	0.9505	1.2394	1.1184	1.7434	2.9002	2.5958	3.67755	2.6873	2.8868	2.69435	2.5497	2.5609	1.8337	2.79655	1.15835	1.8944	0.69155	0.2779	0.3855	0.0648003	1.7267	0.8509	0.21445	0.6661	0.41115	2.19025	2.6858	2.876	2.69045	2.8948	2.4621	3.63155	2.5461	2.8445	2.7375
-2.16266	WAS/WASL-interacting protein family member 2 (WASP-interacting protein-related protein) (WIP-related protein)	Q6PEV3	Wipf2	Mus musculus		cytoplasm [GO:0005737];cytoskeleton [GO:0005856]	actin binding [GO:0003779]	Actin-binding;Cytoplasm;Cytoskeleton;Methylation;Reference proteome	440	46297.5	19	-0.8888	-0.2436	-0.3243	-0.210299	0.136899	-0.0856495	-0.1145	-0.0781994	-0.0573006	-0.218	-0.0461006	0.1371	0.0913	0.1461	0.4697	0.2614	0.371599	-0.0551	0.3251	-1.64806	-0.8414	-0.6251	-1.42988	-0.9856	-0.6135	-1.14531	-1.01622	-0.1966	0.3321	0.12505	0.2318	0.1886	0.0329499	-0.144	0.0593996	0.32	-0.0588498	-1.69832	-1.31013	-2.70187	-1.99812	-1.72665	-1.97233	-1.23822	-1.42245	-2.62891	-2.32906	-2.37768	-0.617549	-0.3067	0.145399	0.46755	0.4796	0.3281	0.26145	0.2914	-0.1358	0.2739
-2.14796	TLR4 interactor with leucine rich repeats (Leucine-rich repeat-containing protein KIAA0644)	Q9DBY4	Tril	Mus musculus	inflammatory response [GO:0006954];innate immune response [GO:0045087];regulation of cytokine production involved in immune response [GO:0002718];toll-like receptor 4 signaling pathway [GO:0034142]	lipopolysaccharide receptor complex [GO:0046696]	lipopolysaccharide binding [GO:0001530]	Glycoprotein;Immunity;Inflammatory response;Innate immunity;Leucine-rich repeat;Membrane;Phosphoprotein;Reference proteome;Repeat;Signal;Transmembrane;Transmembrane helix	809	88809.6	12	-0.90573	-0.779301	-1.29158	-0.6514	-0.756	-1.19781	-1.0234	-1.06506	-0.8619	-0.8268	-1.00934	-0.913449	-1.30227	-0.511	-1.16866	-1.24555	-1.25534	-0.99804	-0.7336	-2.585	-1.91549	-2.0977	-2.33856	-2.05088	-2.1528	-1.6347	-3.35056	-1.08814	-0.9514	-1.28337	-1.12208	-1.25781	-1.03304	-0.993441	-1.16765	-1.0008	-1.12926	-4.50467	-2.71458	-3.95295	-2.63889	-4.0324	-2.3944	-1.59541	-4.24787	-4.0957	-3.76252	-4.01968	-1.14464	-1.23437	-1.34951	-1.10293	-1.23723	-1.26456	-1.81466	-0.9971	-1.26617	-1.26454
-2.14745	Microtubule-associated protein 6 (MAP-6) (Stable tubule-only polypeptide) (STOP)	Q7TSJ2	Map6	Mus musculus	dendrite morphogenesis [GO:0048813];lysosome localization [GO:0032418];microtubule cytoskeleton organization [GO:0000226]	axon [GO:0030424];dendrite [GO:0030425];Golgi apparatus [GO:0005794];microtubule [GO:0005874];perinuclear region of cytoplasm [GO:0048471];transport vesicle membrane [GO:0030658]	calmodulin binding [GO:0005516];microtubule binding [GO:0008017]	Alternative promoter usage;Alternative splicing;Calmodulin-binding;Cell projection;Cytoplasm;Cytoplasmic vesicle;Cytoskeleton;Golgi apparatus;Lipoprotein;Membrane;Microtubule;Palmitate;Phosphoprotein;Reference proteome;Repeat;Transport	906	96449.8	30	1.4376	1.0938	1.3436	1.2707	1.5879	1.58815	1.1878	1.2663	1.6128	1.2695	2.1887	1.8374	2.2675	1.9033	2.5848	2.6369	2.4719	1.6515	1.9198	0.784101	0.812	0.6661	0.4605	0.9259	1.1365	1.0262	0.8827	1.8017	2.0316	2.58755	2.2263	2.0049	2.09985	1.5042	1.9481	2.0196	1.51805	0.76095	1.1709	-0.30995	-0.0801997	-0.3819	-0.4628	0.7507	0.3267	-0.98857	-0.92129	-0.369249	1.06735	1.7421	1.7753	1.97825	2.1482	1.8091	2.43905	1.6234	2.0385	2.146
-2.14558	Major urinary protein 2 (MUP 2)	P11589	Mup2	Mus musculus	aerobic respiration [GO:0009060];cellular response to lipid [GO:0071396];energy reserve metabolic process [GO:0006112];glucose homeostasis [GO:0042593];heat generation [GO:0031649];locomotor rhythm [GO:0045475];mitochondrion organization [GO:0007005];negative regulation of DNA-templated transcription [GO:0045892];negative regulation of gluconeogenesis [GO:0045721];negative regulation of insulin secretion involved in cellular response to glucose stimulus [GO:0061179];negative regulation of lipid biosynthetic process [GO:0051055];negative regulation of lipid storage [GO:0010888];positive regulation of gene expression [GO:0010628];positive regulation of glucose metabolic process [GO:0010907];positive regulation of lipid metabolic process [GO:0045834];positive regulation of phosphatidylinositol 3-kinase/protein kinase B signal transduction [GO:0051897]	cytosol [GO:0005829];extracellular space [GO:0005615];nucleus [GO:0005634]	insulin receptor activity [GO:0005009];pheromone binding [GO:0005550];small molecule binding [GO:0036094]	3D-structure;Disulfide bond;Pheromone-binding;Reference proteome;Secreted;Signal;Transport	180	20663.5	3	-0.5818	-0.9855	-0.526899	-1.1733	-1.07989	-0.98817	-1.24267	-0.3938	-1.00425	-0.117301	-1.64938	-1.3919	-1.33658	-1.32851	-0.462399	-1.04162	-0.77915	-0.7215	-1.31152	-3.93619	-2.35979	-0.6665	-2.7158	-2.75337	-2.21985	-1.72513	-3.46955	-2.16939	-0.557899	-1.55413	-0.4361	0.3256	0.24855	-0.8987	-0.5325	-1.95798	-0.65495	-2.02584	-2.77876	-4.55234	-3.88002	-2.42295	-4.30944	-2.62806	-3.65162	-3.71411	-4.58509	-3.99029	-2.79524	-0.8804	-0.6435	-1.76694	-1.87725	-2.00137	-2.79884	-1.24766	-0.546901	-1.46825
-2.14123	Receptor-transporting protein 3 (Transmembrane protein 7)	Q5QGU6	Rtp3	Mus musculus		membrane [GO:0016020]	zinc ion binding [GO:0008270]	Membrane;Metal-binding;Reference proteome;Transmembrane;Transmembrane helix;Zinc;Zinc-finger	474	52220.1	9	-1.6607	-1.0236	-1.40556	-3.50011	-1.25554	-0.94277	-1.65081	-1.37781	-1.44248	-0.7541	-1.16588	-1.06556	-1.13248	-1.12598	-1.3343	-0.82696	-0.938391	-1.02503	-0.819499	-1.7064	-2.43221	-1.65878	-2.56286	-2.51421	-2.34343	-1.8978	-2.35366	-1.35192	-1.14792	-1.68658	-1.45097	-1.09085	-0.80125	-1.034	-2.22752	-1.65184	-0.67635	-2.70513	-1.98821	-3.73996	-3.82098	-4.00663	-2.57116	-2.61721	-3.73665	-2.94288	-4.54216	-4.66403	-0.91925	-1.84158	-1.58337	-1.69552	-1.85555	-1.70738	-0.86414	-1.13289	-1.50877	-1.74772
-2.13744	Myozenin-2 (Calsarcin-1) (FATZ-related protein 2)	Q9JJW5	Myoz2	Mus musculus	negative regulation of calcineurin-NFAT signaling cascade [GO:0070885];negative regulation of transcription by RNA polymerase II [GO:0000122];sarcomere organization [GO:0045214];skeletal muscle fiber adaptation [GO:0043503];skeletal muscle tissue development [GO:0007519]	actin cytoskeleton [GO:0015629];Z disc [GO:0030018]	actin binding [GO:0003779];telethonin binding [GO:0031433]	Cytoplasm;Methylation;Phosphoprotein;Reference proteome	264	29761.6	27	2.3276	2.0973	3.2293	2.5964	2.3338	2.30805	2.3392	2.1964	2.5942	2.1324	2.2622	2.5671	2.6445	2.3808	2.6658	2.8016	2.6323	2.5374	2.5844	0.9773	1.4132	1.6267	0.3182	2.5858	2.5166	1.436	1.4571	2.4472	2.6769	1.35335	3.282	2.3805	2.52975	2.1706	2.6035	2.1925	2.24285	0.99815	1.0758	-0.41975	0.0982995	0.2542	-0.4795	1.9838	0.2334	-2.57673	-1.48176	0.837251	2.37215	2.7452	2.7494	2.77785	0.9735	2.8968	2.63685	-0.1691	2.3943	0.274401
-2.11953	Myc target protein 1 (Myc target in myeloid cells protein 1)	Q8R411	Myct1	Mus musculus	hematopoietic stem cell homeostasis [GO:0061484]	nuclear body [GO:0016604];nuclear membrane [GO:0031965]		Membrane;Nucleus;Phosphoprotein;Reference proteome;Transmembrane;Transmembrane helix	188	21078.8	15	1.0626	1.5764	1.0812	1.1855	1.2701	1.52105	1.1912	1.1283	1.0361	1.0203	1.567	1.2689	1.1835	1.4051	1.2226	1.3755	1.5031	1.1219	1.5384	0.5315	0.7664	0.5987	0.0848999	0.3233	0.1427	0.3093	0.4943	1.5303	1.1222	0.99725	1.0164	0.909699	1.00145	1.3775	1.4806	1.2486	1.75215	-0.27455	0.7262	-0.85205	-0.6644	-0.2984	-0.9184	-0.495999	-1.1183	-0.78685	-1.10273	-0.59985	1.79585	1.2604	1.5519	0.75185	0.9887	1.4267	1.72505	1.1963	1.5772	1.3247
-2.11795	Extended synaptotagmin-3 (E-Syt3)	Q5DTI8	Esyt3	Mus musculus	endoplasmic reticulum-plasma membrane tethering [GO:0061817];lipid transport [GO:0006869]	cytoplasmic side of plasma membrane [GO:0009898];endoplasmic reticulum membrane [GO:0005789];endoplasmic reticulum-plasma membrane contact site [GO:0140268]	lipid binding [GO:0008289];metal ion binding [GO:0046872]	Alternative splicing;Calcium;Cell membrane;Endoplasmic reticulum;Lipid transport;Lipid-binding;Membrane;Metal-binding;Reference proteome;Repeat;Transmembrane;Transmembrane helix;Transport	891	100068	7	-0.7497	-0.754001	-1.11561	-0.6922	-0.0604005	-0.34435	-0.4835	-0.799	-0.7275	-0.4203	-1.15952	-0.2904	-1.68167	0.1328	-1.35374	-0.96166	-0.548301	-1.29577	-0.4742	-2.29787	-2.19122	-1.41589	-1.42142	-2.15779	-1.67786	-1.69719	-4.67107	-0.0908995	-0.5981	-1.98659	-4.8232	-0.671	-0.486351	-0.6902	-3.37041	-1.32142	-0.44425	-1.92573	-2.07707	-3.94678	-1.95727	-3.60587	-2.1849	-3.11724	-2.78197	-3.99783	-3.35786	-2.92673	-0.16585	-0.9007	-0.6069	-0.915451	-1.08913	-1.3408	-1.04813	-1.10103	-1.50154	-1.12477
-2.11308	Transcriptional coactivator YAP1 (Yes-associated protein 1) (Protein yorkie homolog) (Yes-associated protein YAP65 homolog)	P46938	Yap1	Mus musculus	blastocyst development [GO:0001824];bud elongation involved in lung branching [GO:0060449];canonical Wnt signaling pathway [GO:0060070];cardiac muscle tissue regeneration [GO:0061026];cell morphogenesis [GO:0000902];cell population proliferation [GO:0008283];cellular response to gamma radiation [GO:0071480];cellular response to retinoic acid [GO:0071300];embryonic heart tube morphogenesis [GO:0003143];enterocyte differentiation [GO:1903703];epithelial cell proliferation [GO:0050673];extrinsic apoptotic signaling pathway [GO:0097191];glandular epithelial cell differentiation [GO:0002067];heart process [GO:0003015];hippo signaling [GO:0035329];interleukin-6-mediated signaling pathway [GO:0070102];intestinal epithelial cell development [GO:0060576];intestinal epithelial cell differentiation [GO:0060575];keratinocyte differentiation [GO:0030216];lateral mesoderm development [GO:0048368];lung epithelial cell differentiation [GO:0060487];negative regulation of cilium assembly [GO:1902018];negative regulation of epithelial cell apoptotic process [GO:1904036];negative regulation of epithelial cell differentiation [GO:0030857];negative regulation of extrinsic apoptotic signaling pathway [GO:2001237];negative regulation of fat cell differentiation [GO:0045599];negative regulation of gene expression [GO:0010629];negative regulation of stem cell differentiation [GO:2000737];negative regulation of transcription by RNA polymerase II [GO:0000122];notochord development [GO:0030903];organ growth [GO:0035265];paraxial mesoderm development [GO:0048339];positive regulation of canonical Wnt signaling pathway [GO:0090263];positive regulation of cardiac muscle cell proliferation [GO:0060045];positive regulation of cell growth [GO:0030307];positive regulation of cell population proliferation [GO:0008284];positive regulation of DNA-templated transcription [GO:0045893];positive regulation of epithelial cell proliferation [GO:0050679];positive regulation of gene expression [GO:0010628];positive regulation of Notch signaling pathway [GO:0045747];positive regulation of organ growth [GO:0046622];positive regulation of osteoblast differentiation [GO:0045669];positive regulation of protein localization to nucleus [GO:1900182];positive regulation of stem cell population maintenance [GO:1902459];positive regulation of transcription by RNA polymerase II [GO:0045944];protein-containing complex assembly [GO:0065003];regulation of canonical Wnt signaling pathway [GO:0060828];regulation of cell population proliferation [GO:0042127];regulation of gene expression [GO:0010468];regulation of keratinocyte proliferation [GO:0010837];regulation of metanephric nephron tubule epithelial cell differentiation [GO:0072307];regulation of neurogenesis [GO:0050767];regulation of stem cell proliferation [GO:0072091];response to progesterone [GO:0032570];signal transduction in response to DNA damage [GO:0042770];somatic stem cell population maintenance [GO:0035019];tissue homeostasis [GO:0001894];trophectodermal cell differentiation [GO:0001829];vasculogenesis [GO:0001570];wound healing [GO:0042060]	bicellular tight junction [GO:0005923];cell-cell junction [GO:0005911];cytoplasm [GO:0005737];cytosol [GO:0005829];female germ cell nucleus [GO:0001674];membrane [GO:0016020];mitochondrion [GO:0005739];nucleoplasm [GO:0005654];nucleus [GO:0005634];plasma membrane [GO:0005886];TEAD-YAP complex [GO:0140552];transcription regulator complex [GO:0005667]	chromatin binding [GO:0003682];DNA-binding transcription factor binding [GO:0140297];proline-rich region binding [GO:0070064];RNA polymerase II cis-regulatory region sequence-specific DNA binding [GO:0000978];transcription cis-regulatory region binding [GO:0000976];transcription coactivator activity [GO:0003713];transcription corepressor activity [GO:0003714]	3D-structure;Activator;Alternative splicing;Cell junction;Cell membrane;Coiled coil;Cytoplasm;Membrane;Nucleus;Phosphoprotein;Proto-oncogene;Reference proteome;Repeat;Repressor;Tight junction;Transcription;Transcription regulation;Ubl conjugation	488	52383.3	27	-0.4388	-1.0344	-0.7624	-1.26845	-0.4346	-0.204149	-0.6269	-0.7886	-0.4586	-1.0668	0.2592	-0.2106	0.4132	-0.222	0.0598001	0.4816	0.448899	-0.5085	0.0083003	-1.47149	-1.29863	-1.24438	-1.9773	-1.59048	-1.12447	-1.63105	-0.98182	0.0334005	-0.1953	0.56375	-0.1047	-0.0706005	-0.14005	-0.3018	-0.132	-0.5869	-0.07305	-1.56994	-1.1814	-2.48592	-2.37291	-1.91873	-2.53216	-1.09223	-1.93913	-2.67194	-2.95604	-2.47854	-0.0459495	-0.6375	-0.1103	0.0359492	0.0535998	-0.4461	0.50885	-0.4989	-0.405701	-0.0426998
-2.11019	Musculoskeletal embryonic nuclear protein 1	Q99JI1	Mustn1	Mus musculus	chondrocyte differentiation [GO:0002062];chondrocyte proliferation [GO:0035988];glucose homeostasis [GO:0042593];muscle organ development [GO:0007517];positive regulation of chondrocyte differentiation [GO:0032332];positive regulation of chondrocyte proliferation [GO:1902732];positive regulation of gene expression [GO:0010628];positive regulation of myoblast differentiation [GO:0045663];positive regulation of proteoglycan biosynthetic process [GO:1902730];tissue regeneration [GO:0042246]	cytoplasm [GO:0005737];extracellular region [GO:0005576];nucleus [GO:0005634]		Chondrogenesis;Cytoplasm;Myogenesis;Nucleus;Phosphoprotein;Reference proteome;Secreted	82	8941.1	10	-1.30277	-1.80628	-1.43267	-2.35715	-1.39703	-1.18207	-1.72622	-1.86148	-1.36745	-1.9249	-0.1217	-0.92803	-0.2025	-1.58661	-0.422999	0.1381	0.345799	-0.8885	-0.1771	-1.887	-1.93742	-1.90357	-1.84799	-1.78097	-1.4277	-2.17796	-1.31876	-0.3614	-0.6227	0.82645	-0.5257	-0.7381	-0.947	-1.06322	-0.6309	-0.906	-0.42935	-2.08399	-1.20551	-3.28991	-3.36269	-2.85055	-2.60944	-2.14889	-2.09418	-3.35167	-3.02629	-3.16491	-1.50666	-1.0238	-0.7166	-0.85415	-0.5572	-1.0726	0.18885	-1.09757	-0.474	-0.5605
-2.10617	E3 ubiquitin-protein ligase SH3RF2 (EC 2.3.2.27) (Protein phosphatase 1 regulatory subunit 39) (RING finger protein 158) (RING-type E3 ubiquitin transferase SH3RF2) (SH3 domain-containing RING finger protein 2)	Q8BZT2	Sh3rf2	Mus musculus	negative regulation of apoptotic process [GO:0043066];negative regulation of JNK cascade [GO:0046329];negative regulation of protein ubiquitination [GO:0031397];positive regulation of cell migration [GO:0030335];positive regulation of JNK cascade [GO:0046330];positive regulation of proteasomal ubiquitin-dependent protein catabolic process [GO:0032436];protein autoubiquitination [GO:0051865]	nucleoplasm [GO:0005654];nucleus [GO:0005634]	phosphatase binding [GO:0019902];protein phosphatase 1 binding [GO:0008157];protein phosphatase inhibitor activity [GO:0004864];ubiquitin protein ligase activity [GO:0061630];zinc ion binding [GO:0008270]	3D-structure;Alternative splicing;Metal-binding;Nucleus;Phosphoprotein;Protein phosphatase inhibitor;Reference proteome;Repeat;SH3 domain;Transferase;Ubl conjugation;Ubl conjugation pathway;Zinc;Zinc-finger	735	80066.4	7	-3.3402	-1.4956	-1.83874	-1.74174	-1.61015	-1.40359	-1.82137	-1.5052	-1.55299	-1.43069	-1.67481	-1.59283	-1.91519	-2.16662	-1.38093	-1.8035	-1.9621	-1.98257	-1.45978	-3.16483	-2.58547	-2.63886	-0.3621	-3.182	-3.0212	-2.74566	-2.70756	-1.10546	-1.67779	-1.91583	-1.6427	-1.67716	-1.67612	-1.98371	-3.37564	-1.90057	-1.39257	-4.14374	-2.76402	-4.34585	-3.19252	-2.72109	-4.15362	-3.4855	-3.93558	-3.64464	-4.8225	-3.34923	-1.95531	-1.56367	-1.56528	-1.68555	-1.70676	-1.60775	-1.28291	-1.45126	-1.7708	-1.73845
-2.10587	Specifically androgen-regulated gene protein	Q8BI29	Sarg	Mus musculus		cytosol [GO:0005829];plasma membrane [GO:0005886]		Alternative splicing;Cytoplasm;Phosphoprotein;Receptor;Reference proteome	606	65092.2	48	1.1357	0.372499	0.8048	0.284801	1.0035	1.26675	0.8594	0.953401	1.0046	0.6141	1.6418	1.2473	1.8102	1.1605	1.7641	1.9831	2.1435	0.9605	1.698	0.2391	-0.0481997	-0.0541	-0.2717	-0.1978	0.2828	-0.103899	0.4345	1.8853	1.6335	2.36975	1.6485	1.6465	1.52295	1.2332	1.4856	0.963	1.49295	-0.13755	0.5492	-0.46325	-0.5644	-0.664599	-0.877501	0.527801	-0.7329	-1.81544	-1.60785	-1.12256	0.72185	1.0956	1.272	1.27995	1.7166	0.9075	2.09585	1.2656	1.0048	1.5648
-2.09698	PAK4-inhibitor INKA1 (Induced in neural crest by AP2-alpha protein homolog) (Inca) (Inka-box actin regulator 1)	Q9CX62	Inka1	Mus musculus	neural tube development [GO:0021915]	cytoplasm [GO:0005737];nucleus [GO:0005634]	protein serine/threonine kinase inhibitor activity [GO:0030291]	Cytoplasm;Nucleus;Reference proteome	282	31803.7	6	-2.49357	-1.77303	-2.40099	-1.65828	-1.91774	-1.75557	-2.09091	-1.9577	-1.86781	-1.93034	-1.85249	-1.67398	-1.40958	-1.79588	-1.07135	-1.30653	-0.98997	-1.62931	-1.53326	-2.94992	-2.39539	-1.81515	-3.09463	-1.96881	-2.06317	-2.22475	-2.4278	-1.50558	-1.49553	-1.49242	-4.43622	-1.66689	-1.61702	-2.0202	-1.77438	-1.48946	-1.62736	-2.23587	-3.03981	-3.55001	-3.24029	-5.04891	-3.68969	-3.48145	-3.22494	-3.3436	-3.72265	-3.3592	-3.13058	-1.89387	-1.56747	-1.0687	-1.1312	-1.58406	-0.90559	-1.90733	-1.16727	-0.963799
-2.09359	ETS-related transcription factor Elf-1 (E74-like factor 1)	Q60775	Elf1	Mus musculus	negative regulation of T cell receptor signaling pathway [GO:0050860];positive regulation of transcription by RNA polymerase II [GO:0045944];regulation of cytokine production [GO:0001817]	nucleus [GO:0005634]	DNA-binding transcription activator activity, RNA polymerase II-specific [GO:0001228];DNA-binding transcription factor activity [GO:0003700];RNA polymerase II cis-regulatory region sequence-specific DNA binding [GO:0000978]	Activator;DNA-binding;Nucleus;Phosphoprotein;Reference proteome;Transcription;Transcription regulation	612	66221.2	6	-1.28644	-1.097	-1.39495	-1.60993	-0.7383	-0.74185	-0.7029	-1.12925	-0.7444	-1.60767	-0.4221	-1.06224	-0.3996	-0.493	-0.1788	-0.225501	-0.2367	-0.7294	-0.3626	-1.66762	-1.70139	-1.57024	-2.04248	-1.21543	-0.8894	-2.18303	-1.39052	-0.4909	-0.5372	-0.0893502	-0.4512	-0.4952	-0.616951	-1.52245	-0.607301	-0.7458	-0.7501	-2.26919	-1.76622	-2.25839	-2.16986	-2.31566	-2.93598	-1.17862	-3.89428	-4.31394	-3.18497	-2.6345	-1.81432	-0.5384	-0.822301	-0.48695	-0.4017	-0.6399	-0.0508504	-0.7885	-0.603001	-0.5695
-2.0904	LIM and calponin homology domains-containing protein 1	Q3UH68	Limch1	Mus musculus	actomyosin structure organization [GO:0031032];negative regulation of cell migration [GO:0030336];positive regulation of protein phosphorylation [GO:0001934];positive regulation of stress fiber assembly [GO:0051496];regulation of focal adhesion assembly [GO:0051893]	cytoplasm [GO:0005737];stress fiber [GO:0001725]	actin binding [GO:0003779];metal ion binding [GO:0046872];myosin II head/neck binding [GO:0032034]	Alternative splicing;Coiled coil;Cytoplasm;Cytoskeleton;LIM domain;Metal-binding;Phosphoprotein;Reference proteome;Zinc	1057	118196	128	4.2435	3.6071	3.9665	3.5367	4.1266	4.40785	3.8988	4.123	4.0389	3.6479	5.0753	4.6107	5.0738	4.1643	4.6103	5.1648	5.1587	4.1007	4.4176	3.1918	3.0372	3.0434	2.6754	2.8823	3.2196	2.9727	3.4206	4.6839	4.4233	5.15305	4.5037	4.6774	4.48615	4.295	4.4055	3.9568	4.50805	2.94575	3.4188	2.36775	2.2718	2.5363	2.1708	3.4686	2.6239	1.73295	2.3408	2.26735	3.95125	4.3764	4.5391	4.51785	4.6798	4.3595	5.34665	4.2962	4.5479	4.4896
-2.08326	Cysteine-rich protein 2 (CRP-2) (Heart LIM protein)	Q9DCT8	Crip2	Mus musculus	hemopoiesis [GO:0030097];positive regulation of cell population proliferation [GO:0008284]	cell cortex [GO:0005938]	metal ion binding [GO:0046872]	Acetylation;LIM domain;Metal-binding;Phosphoprotein;Reference proteome;Repeat;Zinc	208	22727	44	5.7472	4.1997	4.5501	4.3299	5.1464	5.47145	4.5556	4.9217	4.8757	4.5305	6.3381	6.0172	6.1499	4.9867	5.2	6.4768	6.298	5.2072	5.2456	4.0058	3.9448	4.1585	3.247	3.7253	3.9362	3.95	4.4534	5.9052	5.0129	6.45505	5.2326	5.7636	5.58875	5.1429	5.2397	4.1996	5.93545	3.80835	4.1278	3.28765	3.3323	3.0481	3.0449	3.5711	3.1376	1.99925	3.2838	3.08345	5.60935	4.8192	4.9719	5.15865	5.1871	4.5847	6.20605	4.65	5.1502	5.3712
-2.08018	Proline and serine-rich protein 2	Q8C5R2	Proser2	Mus musculus				Methylation;Phosphoprotein;Reference proteome	471	50420.9	8	-1.72988	-1.93331	-1.98088	-1.26354	-1.53645	-1.66687	-1.41434	-1.39082	-1.53471	-1.59915	-1.41675	-1.6079	-1.0633	-1.54116	-0.7708	-0.79631	-1.15016	-1.66394	-1.52612	-2.62175	-1.98356	-2.50324	-2.4499	-1.5198	-1.75819	-2.28813	-2.22529	-1.57597	-0.6249	-1.09229	-2.20296	-1.31794	-1.35478	-1.60602	-1.53758	-0.7418	-1.61276	-3.70008	-2.43503	-4.29961	-2.76103	-2.93399	-4.46987	-2.07039	-2.89691	-4.2927	-4.03832	-3.74194	-2.70529	-1.40636	-1.17278	-1.47058	-0.8999	-1.50991	-0.8877	-1.24477	-1.47058	-1.43564
-2.07948	Ensconsin (Epithelial microtubule-associated protein of 115 kDa) (E-MAP-115) (Microtubule-associated protein 7) (MAP-7)	O88735	Map7	Mus musculus	cell morphogenesis [GO:0000902];cell population proliferation [GO:0008283];fertilization [GO:0009566];germ cell development [GO:0007281];glycosphingolipid metabolic process [GO:0006687];homeostasis of number of cells [GO:0048872];Leydig cell differentiation [GO:0033327];microtubule bundle formation [GO:0001578];nucleus organization [GO:0006997];organ growth [GO:0035265];protein localization to plasma membrane [GO:0072659];response to osmotic stress [GO:0006970];response to retinoic acid [GO:0032526];Sertoli cell development [GO:0060009];spermatogenesis [GO:0007283]	basolateral plasma membrane [GO:0016323];microtubule [GO:0005874];perinuclear region of cytoplasm [GO:0048471];plasma membrane [GO:0005886]	signaling receptor binding [GO:0005102]	Acetylation;Alternative splicing;Cell membrane;Coiled coil;Cytoplasm;Cytoskeleton;Isopeptide bond;Membrane;Microtubule;Phosphoprotein;Reference proteome;Ubl conjugation	730	82021.6	18	0.562	0.4442	-0.0375996	0.0485001	1.0058	0.960051	0.9645	0.5407	0.8216	0.323599	0.352	0.6343	0.3299	0.7311	1.2804	1.0606	1.0221	0.3022	0.987	-0.4334	-0.4331	-0.355801	-0.693	-0.465199	-0.1944	-0.5472	-0.1569	0.6505	1.0032	0.34285	0.9992	0.884	0.890049	0.3188	1.0464	0.6558	0.62915	-0.9983	-0.3626	-0.91025	-0.7361	-0.9344	-1.17774	-0.450299	-1.0665	-1.97538	-2.86501	-1.80338	0.23555	0.2125	1.0771	1.11695	1.3565	0.5387	1.14595	0.9379	-0.0501003	0.9804
-2.07821	Filamin-binding LIM protein 1 (FBLP-1) (CSX-associated LIM)	Q71FD7	Fblim1	Mus musculus	cell-cell adhesion [GO:0098609];regulation of cell shape [GO:0008360];regulation of integrin activation [GO:0033623]	cell periphery [GO:0071944];cytoplasm [GO:0005737];fibrillar center [GO:0001650];focal adhesion [GO:0005925];stress fiber [GO:0001725]	filamin binding [GO:0031005];metal ion binding [GO:0046872]	Cell adhesion;Cell junction;Cell shape;Cytoplasm;Cytoskeleton;LIM domain;Metal-binding;Reference proteome;Repeat;Zinc	375	41025.9	40	0.143	-0.1509	-0.378099	-0.6057	0.2495	0.26895	-0.0620995	-0.2203	0.1508	-0.2209	0.5022	0.2861	0.8135	0.1741	0.424	0.8786	1.0194	-0.2258	0.2737	-1.30836	-0.8613	-0.918	-1.4004	-0.796599	-0.8566	-0.9658	-0.6343	0.5084	0.2932	0.56795	0.363	0.3294	0.25815	0.1628	0.3059	-0.1318	0.21535	-1.26357	-0.829	-1.89871	-1.43656	-1.64543	-2.1883	-0.92491	-1.66015	-2.57672	-2.53797	-2.45129	-0.00775003	-0.1993	0.114699	0.359049	0.2203	-0.0327997	0.90475	-0.1073	-0.0609007	0.3469
-2.07739	Protocadherin alpha-4 (PCDH-alpha-4)	O88689;Q91Y11;Q91Y13;Q91Y20	Pcdha4;Pcdha9;Pcdha7;Pcdha10	Mus musculus	homophilic cell adhesion via plasma membrane adhesion molecules [GO:0007156]	endoplasmic reticulum [GO:0005783];membrane [GO:0016020];plasma membrane [GO:0005886];synapse [GO:0045202]	calcium ion binding [GO:0005509];identical protein binding [GO:0042802]	3D-structure;Alternative splicing;Calcium;Cell adhesion;Cell membrane;Disulfide bond;Glycoprotein;Membrane;Metal-binding;Reference proteome;Repeat;Signal;Transmembrane;Transmembrane helix	947	NaN	3	-1.27184	-1.2316	-1.3346	-1.41193	-0.7089	-1.1342	-1.0605	-0.99677	-1.07246	-1.33116	-0.6376	-1.47785	-1.24732	-0.3187	-0.6452	-0.1724	-0.6132	-0.7801	-0.6199	-2.05136	-1.79547	-1.70931	-1.25978	-2.03879	-1.26436	-1.30087	-1.89574	-0.481299	-0.867	-0.71645	-3.08553	-0.81639	-0.45075	-0.6536	-0.629701	-0.778399	-0.36005	-2.17847	-2.07799	-3.77737	-2.95046	-3.25833	-2.66783	-1.75208	-3.51161	-3.08934	-3.05979	-3.4767	-0.80915	-1.53431	-0.7473	-1.38687	-0.488699	-1.18342	-1.27025	-1.0341	-0.7284	-0.6475
-2.07326	Fibroblast growth factor 1 (FGF-1) (Acidic fibroblast growth factor) (aFGF) (Heparin-binding growth factor 1) (HBGF-1)	P61148	Fgf1	Mus musculus	activation of protein kinase B activity [GO:0032148];angiogenesis [GO:0001525];branch elongation involved in ureteric bud branching [GO:0060681];cardiac muscle cell proliferation [GO:0060038];cellular response to heat [GO:0034605];epithelial cell proliferation [GO:0050673];fibroblast growth factor receptor signaling pathway [GO:0008543];lung development [GO:0030324];mesonephric epithelium development [GO:0072163];organ induction [GO:0001759];positive regulation of angiogenesis [GO:0045766];positive regulation of cell division [GO:0051781];positive regulation of cell migration [GO:0030335];positive regulation of cell population proliferation [GO:0008284];positive regulation of cholesterol biosynthetic process [GO:0045542];positive regulation of DNA-templated transcription [GO:0045893];positive regulation of endothelial cell migration [GO:0010595];positive regulation of epithelial cell proliferation [GO:0050679];positive regulation of ERK1 and ERK2 cascade [GO:0070374];positive regulation of hepatocyte proliferation [GO:2000347];positive regulation of intracellular signal transduction [GO:1902533];positive regulation of sprouting angiogenesis [GO:1903672];positive regulation of transcription by RNA polymerase II [GO:0045944];regulation of endothelial cell chemotaxis to fibroblast growth factor [GO:2000544];regulation of endothelial tube morphogenesis [GO:1901509];vasculogenesis involved in coronary vascular morphogenesis [GO:0060979];wound healing [GO:0042060]	cell cortex [GO:0005938];cytosol [GO:0005829];extracellular matrix [GO:0031012];extracellular region [GO:0005576];extracellular space [GO:0005615];nucleoplasm [GO:0005654]	fibroblast growth factor receptor binding [GO:0005104];growth factor activity [GO:0008083];heparin binding [GO:0008201];Hsp70 protein binding [GO:0030544];integrin binding [GO:0005178];S100 protein binding [GO:0044548]	Acetylation;Angiogenesis;Cytoplasm;Developmental protein;Differentiation;Growth factor;Heparin-binding;Mitogen;Nucleus;Phosphoprotein;Reference proteome;Secreted	155	17417.6	16	3.1721	2.7845	2.8653	2.7833	3.0572	3.21915	2.97	2.9727	3.0916	2.7389	3.3527	3.2348	3.3933	3.1429	3.8096	3.7466	3.5613	3.113	3.0859	2.0536	2.1574	2.3109	2.1197	2.256	2.2581	2.2249	2.4691	3.523	3.5591	3.44025	3.599	3.3046	3.42965	2.8526	3.4026	3.2947	3.09075	1.92295	2.0622	1.51895	1.2808	1.2259	1.2082	2.0593	1.6925	0.82515	1.364	1.58965	2.56145	3.4369	3.6337	3.38745	3.8434	3.5927	3.91785	3.4634	3.5006	3.5779
-2.0701	Putative monooxygenase p33MONOX (EC 1.-.-.-)	Q9DBN4	P33monox	Mus musculus		cytoplasm [GO:0005737]	oxidoreductase activity [GO:0016491]	Alternative splicing;Cytoplasm;NADP;Oxidoreductase;Phosphoprotein;Reference proteome	303	32715.1	18	-0.96138	-1.68793	-1.47642	-1.88976	-1.22162	-1.16578	-1.62476	-1.54492	-1.225	-1.25792	-0.5209	-0.698199	-0.3713	-0.7823	-0.2988	-0.2855	-0.2306	-0.9019	-0.5599	-2.25913	-2.00395	-2.12737	-2.02627	-1.88461	-1.321	-1.90111	-1.82702	-0.79984	-0.7549	-0.30525	-0.4805	-0.383901	-0.59705	-1.00196	-0.8585	-1.3197	-0.89292	-2.10443	-1.70792	-4.4018	-2.07927	-3.01158	-3.20585	-2.02897	-1.88355	-3.01905	-3.82037	-3.46974	-1.94037	-1.18387	-0.97369	-0.57585	-0.652	-1.1379	-0.58975	-0.9599	-0.7552	-0.4418
-2.06922	Apolipoprotein C-II (Apo-CII) (ApoC-II) (Apolipoprotein C2)	Q05020	Apoc2	Mus musculus	cholesterol efflux [GO:0033344];chylomicron remnant clearance [GO:0034382];high-density lipoprotein particle clearance [GO:0034384];lipid catabolic process [GO:0016042];negative regulation of cholesterol transport [GO:0032375];negative regulation of lipid metabolic process [GO:0045833];negative regulation of receptor-mediated endocytosis [GO:0048261];negative regulation of very-low-density lipoprotein particle clearance [GO:0010916];phospholipid efflux [GO:0033700];positive regulation of fatty acid biosynthetic process [GO:0045723];positive regulation of phospholipid catabolic process [GO:0060697];positive regulation of triglyceride catabolic process [GO:0010898];triglyceride homeostasis [GO:0070328]	chylomicron [GO:0042627];cytosol [GO:0005829];extracellular region [GO:0005576];intermediate-density lipoprotein particle [GO:0034363];low-density lipoprotein particle [GO:0034362];spherical high-density lipoprotein particle [GO:0034366];very-low-density lipoprotein particle [GO:0034361]	lipase inhibitor activity [GO:0055102];lipid binding [GO:0008289];lipoprotein lipase activator activity [GO:0060230];phospholipase activator activity [GO:0016004];phospholipase binding [GO:0043274]	Chylomicron;HDL;LDL;Lipid degradation;Lipid metabolism;Lipid transport;Reference proteome;Secreted;Signal;Transport;VLDL	97	10741.3	2	-3.01216	-1.52247	-1.09336	-1.46951	-3.14587	-3.83593	-2.90099	-1.30978	-1.74194	-0.790101	-1.36143	-2.06075	-0.7864	-1.70501	-0.8335	-1.70112	-0.848021	-1.19422	-0.6097	-3.68302	-2.69893	-3.7519	-4.03151	-2.35866	-2.46736	-2.98734	-3.40553	-0.5897	-1.06032	-0.63705	-0.2188	-0.176801	-0.50785	-0.8886	-2.14664	-1.67134	-1.27504	-3.95113	-3.16271	-3.72831	-3.32259	-2.80573	-2.97477	-2.89043	-3.52039	-4.5142	-4.39347	-2.06736	-2.30057	-1.62759	-1.15415	-1.28904	-0.7751	-1.2711	-2.16914	-0.187	-1.69089	-0.4179
-2.06708	Complexin-2 (921-L) (Complexin II) (CPX II) (Synaphin-1)	P84086	Cplx2	Mus musculus	cell differentiation [GO:0030154];mast cell degranulation [GO:0043303];nervous system development [GO:0007399];positive regulation of synaptic plasticity [GO:0031915];regulation of synaptic vesicle fusion to presynaptic active zone membrane [GO:0031630];synaptic vesicle exocytosis [GO:0016079]	calyx of Held [GO:0044305];cytosol [GO:0005829];dendrite [GO:0030425];glutamatergic synapse [GO:0098978];neuronal cell body [GO:0043025];nucleus [GO:0005634];perikaryon [GO:0043204];postsynapse [GO:0098794];presynapse [GO:0098793];synapse [GO:0045202];synaptobrevin 2-SNAP-25-syntaxin-1a-complexin II complex [GO:0070033]	calcium-dependent protein binding [GO:0048306];syntaxin-1 binding [GO:0017075]	Cell projection;Coiled coil;Cytoplasm;Differentiation;Exocytosis;Mast cell degranulation;Neurogenesis;Neurotransmitter transport;Nucleus;Phosphoprotein;Reference proteome;Synapse;Transport	134	15394.4	7	-1.56671	-3.31567	-1.41472	-1.76596	-1.58483	-1.78227	-1.95119	-2.21341	-1.50401	-3.1456	-0.0739002	-0.976999	0.3775	-1.87673	-0.5999	0.2931	-0.0510006	-1.4107	-0.5742	-2.19408	-2.86879	-2.18572	-2.63207	-3.46217	-1.75463	-2.7829	-2.50227	-0.75881	-0.177	0.30665	-0.2886	-0.81968	-0.84365	-1.04965	-0.702801	-0.3927	-0.89824	-3.50455	-1.75474	-2.52567	-3.58892	-2.20331	-3.61893	-3.43412	-3.90103	-4.56435	-3.77142	-3.58484	-1.80509	-1.12967	-0.5908	-0.78995	-0.8762	-3.05515	0.0184503	-1.0012	-4.17668	-0.5813
-2.06428	Mitochondrial outer membrane protein SLC25A46 (Solute carrier family 25 member 46)	Q9CQS4	Slc25a46	Mus musculus	autophagy of mitochondrion [GO:0000422];cerebellar Purkinje cell differentiation [GO:0021702];cristae formation [GO:0042407];dendrite development [GO:0016358];establishment of localization in cell [GO:0051649];locomotion involved in locomotory behavior [GO:0031987];mitochondrial fission [GO:0000266];mitochondrial membrane fission [GO:0090149];mitochondrial transport [GO:0006839];mitochondrion organization [GO:0007005];myelination in peripheral nervous system [GO:0022011];optic nerve development [GO:0021554];peripheral nervous system neuron axonogenesis [GO:0048936];phospholipid homeostasis [GO:0055091];respiratory chain complex IV assembly [GO:0008535];synapse assembly [GO:0007416]	mitochondrial outer membrane [GO:0005741];mitochondrion [GO:0005739]	protein-containing complex binding [GO:0044877]	Membrane;Mitochondrion;Mitochondrion outer membrane;Phosphoprotein;Reference proteome;Repeat;Transmembrane;Transmembrane helix;Transport	418	46224.3	9	-1.18856	-0.8877	-0.907419	-1.22315	-0.99011	-0.69765	-0.814	-0.8417	-0.938271	-1.014	-0.97284	-1.06756	-1.28724	-1.0096	-1.38272	-0.98963	-0.890901	-1.37503	-0.8076	-1.81934	-1.69936	-3.87278	-2.60427	-1.62998	-1.63657	-1.62923	-1.27862	-0.4874	-1.31564	-1.41306	-1.53732	-1.22667	-0.98124	-1.09109	-1.56632	-0.761499	-0.47155	-3.96255	-1.57584	-4.09902	-3.14417	-1.88649	-2.77794	-2.36297	-3.38491	-4.72097	-4.33647	-2.35864	-0.14055	-1.67021	-0.830701	-1.22697	-1.77161	-0.9842	-0.85347	-1.17272	-1.45284	-1.55569
-2.06317	Glycosylphosphatidylinositol-anchored high density lipoprotein-binding protein 1 (GPI-HBP1) (GPI-anchored HDL-binding protein 1) (High density lipoprotein-binding protein 1)	Q9D1N2	Gpihbp1	Mus musculus	cholesterol homeostasis [GO:0042632];intracellular protein transport [GO:0006886];lipid transport [GO:0006869];positive regulation of chylomicron remnant clearance [GO:0090321];positive regulation of chylomicron remodeling [GO:0090319];positive regulation of lipoprotein lipase activity [GO:0051006];protein import [GO:0017038];protein localization to cell surface [GO:0034394];protein stabilization [GO:0050821];transcytosis [GO:0045056];triglyceride homeostasis [GO:0070328]	apical plasma membrane [GO:0016324];basolateral plasma membrane [GO:0016323];cell surface [GO:0009986];external side of plasma membrane [GO:0009897];plasma membrane [GO:0005886]	chylomicron binding [GO:0035478];high-density lipoprotein particle binding [GO:0008035];lipase binding [GO:0035473];lipid binding [GO:0008289];lipoprotein particle binding [GO:0071813];protein transporter activity [GO:0140318]	Cell membrane;Disulfide bond;Glycoprotein;GPI-anchor;Hyperlipidemia;Lipid-binding;Lipoprotein;Membrane;Reference proteome;Signal;Sulfation;Transport	228	24566.2	9	0.0977998	-0.6925	-0.5518	-1.21581	-0.00439978	0.30085	0.0149002	-0.4523	-0.537601	-0.4991	0.320499	-0.5308	-0.2801	0.2992	-0.9049	0.3406	0.6394	-0.8728	0.5316	-0.928699	-1.45121	-1.30529	-2.43577	-1.72266	-1.79229	-1.09724	-0.878301	0.696	-0.3864	-0.27825	-0.2835	-0.4343	-0.12645	0.3201	0.0802994	-0.5602	0.56185	-1.04385	-0.89922	-3.18191	-2.49584	-2.20776	-2.14549	-1.3509	-2.69127	-3.84684	-3.11227	-1.95536	0.381751	-0.90851	-0.195901	-1.31047	-1.08868	-1.21984	1.04345	-0.4107	-0.5667	-0.6345
-2.05095	Polyadenylate-binding protein-interacting protein 2 (PABP-interacting protein 2) (PAIP-2) (Poly(A)-binding protein-interacting protein 2)	Q9D6V8	Paip2	Mus musculus	memory [GO:0007613];negative regulation of translation [GO:0017148];negative regulation of translational initiation [GO:0045947];regulation of long-term synaptic potentiation [GO:1900271];regulation of translation [GO:0006417];spermatogenesis [GO:0007283];translation [GO:0006412]	cytoplasm [GO:0005737]	mRNA binding [GO:0003729];mRNA regulatory element binding translation repressor activity [GO:0000900];poly(A) binding [GO:0008143]	Cytoplasm;Reference proteome;Translation regulation;Ubl conjugation	124	14700	3	-0.99289	-0.984401	-1.19797	-1.73432	-0.8717	-0.47225	-0.3275	-0.6727	-0.1722	-0.729801	-0.3271	-0.3848	0.2366	-0.5286	0.1126	0.5346	0.124499	-0.9187	-0.00330019	-0.3791	-1.0926	-0.7698	-0.8034	-0.6887	-0.0817003	-1.08056	-0.4778	-0.86466	-0.3125	-0.534851	-1.21263	-0.2487	-0.28615	-1.135	-0.639001	-0.3466	-0.928421	-1.26625	-0.412	-1.70202	-1.74412	-1.68637	-2.12858	0.0833006	-1.59354	-4.47561	-3.12678	-3.93265	-1.73168	-0.5325	0.0363998	0.130849	0.2714	0.1201	0.11895	0.00969982	-0.229401	-0.2469
-2.04644	Myosin-binding protein H-like	Q5FW53	Mybphl	Mus musculus	in utero embryonic development [GO:0001701]	myofilament [GO:0036379];sarcomere [GO:0030017]		Cytoplasm;Disulfide bond;Immunoglobulin domain;Methylation;Phosphoprotein;Reference proteome;Repeat	355	38760.3	22	1.9532	0.5528	2.0885	0.9306	1.0308	1.58235	0.9497	0.826	1.0707	0.8126	2.4865	2.0509	2.0964	0.89	1.0012	2.2279	2.04	1.5723	2.0463	0.0532999	0.17	0.4867	-0.5702	0.9383	0.4271	-0.0451999	0.6165	2.6005	1.1516	1.44035	1.9489	1.9487	1.92145	1.6819	1.5539	0.543	2.22295	-0.25375	0.3196	-1.45807	-1.95733	-0.9019	-4.3933	-0.141899	-0.8948	-3.7261	-2.02669	-0.46225	2.30825	1.24	1.2356	1.31145	-0.599	1.1193	1.74885	-2.4552	1.1861	-4.36684
-2.0441	General receptor for phosphoinositides 1-associated scaffold protein (GRP1-associated scaffold protein)	Q9JJA9	Tamalin	Mus musculus	intracellular protein transport [GO:0006886];regulation of postsynaptic neurotransmitter receptor internalization [GO:0099149];signal transduction [GO:0007165]	cytoplasm [GO:0005737];glutamatergic synapse [GO:0098978];nuclear envelope lumen [GO:0005641];perinuclear region of cytoplasm [GO:0048471];plasma membrane [GO:0005886];postsynaptic density [GO:0014069];postsynaptic membrane [GO:0045211]	identical protein binding [GO:0042802];PDZ domain binding [GO:0030165];small GTPase binding [GO:0031267]	Cell membrane;Cytoplasm;Membrane;Methylation;Phosphoprotein;Postsynaptic cell membrane;Reference proteome;Synapse	392	42337	13	0.6536	0.4397	0.182401	0.6239	0.7983	0.62775	0.4761	0.686501	0.8133	0.597	0.6889	0.4258	0.1072	0.7745	0.791901	0.3839	0.3874	0.653	0.437601	-0.4811	0.1597	-0.121	-0.3431	-0.2897	-0.1469	-0.1836	-0.168301	0.4398	0.635	0.34465	0.589601	0.555799	0.62125	0.6565	0.7387	0.3919	0.55535	-0.51485	-0.2956	-1.38007	-1.0246	-0.9424	-1.65946	-0.802099	-1.26832	-2.19319	-2.27259	-1.43821	0.24535	0.5635	0.579399	0.52175	0.8199	0.403399	0.73825	0.7846	0.636999	0.7246
-2.04382	Resistin (Adipose tissue-specific secretory factor) (ADSF) (Adipose-specific cysteine-rich secreted protein A12-alpha) (Cysteine-rich secreted protein FIZZ3)	Q99P87	Retn	Mus musculus		extracellular region [GO:0005576];extracellular space [GO:0005615]	hormone activity [GO:0005179]	3D-structure;Diabetes mellitus;Direct protein sequencing;Disulfide bond;Hormone;Obesity;Reference proteome;Secreted;Signal	114	12491.7	5	-1.39904	-0.7193	0.3886	-1.1534	-1.02135	-1.29413	-0.9016	-1.25498	-0.5894	-1.23598	-1.04694	-0.636399	1.0144	-1.12849	-0.8132	-1.17538	-0.4304	-0.8421	-1.12945	-2.28342	-2.44549	-1.46408	-3.98174	-1.17068	-1.67443	-1.75371	-2.15825	-0.3387	-0.8682	-1.22726	-0.151899	-0.414101	-0.37805	-1.19125	-0.924101	-0.6473	-1.43012	-1.89385	-1.79616	-5.14694	-3.40836	-2.39449	-2.49025	-1.51084	-4.08754	-3.04832	-4.97244	-1.88596	-1.15769	-1.46333	-1.10566	-0.954851	-1.2098	-1.34385	-0.44035	-1.0437	-1.27464	-1.72923
-2.04292	Troponin T, cardiac muscle (TnTc) (Cardiac muscle troponin T) (cTnT)	P50752	Tnnt2	Mus musculus	atrial cardiac muscle tissue morphogenesis [GO:0055009];cardiac muscle contraction [GO:0060048];heart development [GO:0007507];muscle contraction [GO:0006936];muscle filament sliding [GO:0030049];negative regulation of ATP-dependent activity [GO:0032780];positive regulation of ATP-dependent activity [GO:0032781];regulation of heart contraction [GO:0008016];regulation of muscle contraction [GO:0006937];response to bacterium [GO:0009617];response to calcium ion [GO:0051592];sarcomere organization [GO:0045214];ventricular cardiac muscle tissue morphogenesis [GO:0055010]	cardiac Troponin complex [GO:1990584];myofibril [GO:0030016];sarcomere [GO:0030017];sarcoplasm [GO:0016528];striated muscle thin filament [GO:0005865];troponin complex [GO:0005861]	actin binding [GO:0003779];structural constituent of cytoskeleton [GO:0005200];tropomyosin binding [GO:0005523];troponin C binding [GO:0030172];troponin I binding [GO:0031013]	3D-structure;Acetylation;Alternative splicing;Muscle protein;Phosphoprotein;Reference proteome	301	35825.4	49	1.821	1.612	2.8202	2.0176	1.7658	1.83505	1.4969	1.5126	1.9088	1.4472	2.0641	2.2214	2.5071	1.4352	2.4514	2.6571	2.2818	2.283	2.0798	0.1504	1.1512	1.4155	0.0563002	2.534	2.0942	1.1223	1.1154	2.3603	2.341	1.52305	3.2022	2.1738	2.11945	2.0917	2.461	2.1407	1.93445	0.83065	0.5629	-0.90215	-0.7045	-0.8445	-1.42761	1.9289	0.0601006	-2.18999	-1.04611	0.21625	1.63735	2.5462	2.2331	1.99135	0.4059	2.6243	2.34385	-0.6821	2.1666	-0.2925
-2.03518	Synemin (Desmuslin)	Q70IV5	Synm	Mus musculus	fast-twitch skeletal muscle fiber contraction [GO:0031443];intermediate filament cytoskeleton organization [GO:0045104]	adherens junction [GO:0005912];costamere [GO:0043034];intermediate filament [GO:0005882];membrane [GO:0016020];neurofilament cytoskeleton [GO:0060053];sarcolemma [GO:0042383];Z disc [GO:0030018]	intermediate filament binding [GO:0019215];protein-macromolecule adaptor activity [GO:0030674];structural constituent of cytoskeleton [GO:0005200];structural constituent of muscle [GO:0008307];vinculin binding [GO:0017166]	Alternative splicing;Cell junction;Coiled coil;Cytoplasm;Cytoskeleton;Intermediate filament;Methylation;Phosphoprotein;Reference proteome	1561	173209	114	1.9136	1.8403	2.0481	1.7931	2.02	2.23295	2.2196	2.1089	2.1054	1.7715	2.4653	2.1164	2.6669	1.8153	2.7053	2.4805	2.7021	2.2404	2.1682	1.1989	1.6072	1.4779	1.0529	1.5224	1.8411	1.4089	1.5963	2.375	2.4327	2.75815	2.4245	2.3584	2.35785	2.1004	2.4474	2.1565	2.22695	1.28415	1.2779	0.0759501	0.3571	0.6762	0.00349998	1.232	0.5947	0.18515	0.5672	0.49815	1.83505	2.4366	2.5971	2.62245	2.7038	2.545	2.94755	2.2407	2.6059	2.4732
-2.0351	Tubulin polymerization-promoting protein (TPPP) (EC 3.6.5.-) (25 kDa brain-specific protein) (TPPP/p25) (p25-alpha)	Q7TQD2	Tppp	Mus musculus	astral microtubule organization [GO:0030953];cell division [GO:0051301];microtubule bundle formation [GO:0001578];microtubule nucleation by microtubule organizing center [GO:0051418];microtubule polymerization [GO:0046785];myelin assembly [GO:0032288];negative regulation of tubulin deacetylation [GO:1904428];oligodendrocyte development [GO:0014003];oligodendrocyte differentiation [GO:0048709];positive regulation of myelination [GO:0031643];positive regulation of protein polymerization [GO:0032273];positive regulation of protein-containing complex assembly [GO:0031334];regulation of microtubule cytoskeleton organization [GO:0070507]	cytoplasm [GO:0005737];cytosol [GO:0005829];microtubule [GO:0005874];microtubule bundle [GO:0097427];microtubule organizing center [GO:0005815];mitochondrion [GO:0005739];mitotic spindle [GO:0072686];myelin sheath [GO:0043209];nucleus [GO:0005634];perinuclear region of cytoplasm [GO:0048471];postsynaptic Golgi apparatus [GO:0150051]	GTPase activity [GO:0003924];magnesium ion binding [GO:0000287];microtubule binding [GO:0008017];microtubule nucleator activity [GO:0140490];protein homodimerization activity [GO:0042803];tubulin binding [GO:0015631]	Cell cycle;Cell division;Cytoplasm;Cytoskeleton;Direct protein sequencing;Glycoprotein;Golgi apparatus;Hydrolase;Magnesium;Metal-binding;Microtubule;Mitosis;Nucleus;Phosphoprotein;Reference proteome;Zinc	218	23574.6	14	1.6527	0.8936	1.3707	1.4015	1.4124	1.54935	1.5202	1.605	1.4492	1.1031	1.6289	1.5654	1.9058	1.8462	2.158	1.8036	2.2235	1.8526	1.9331	0.4401	0.7422	0.8628	0.4068	0.518001	0.9076	0.539501	0.7999	1.8145	1.91	2.22275	1.9858	1.7718	1.66205	1.2009	2.0207	1.4129	1.56565	0.21585	0.2218	0.19715	-0.5024	-0.1664	-0.1713	0.4755	-0.2109	-1.01438	-0.118601	-0.51835	1.19925	1.6834	1.9003	1.89575	1.7397	1.7916	2.30335	1.7764	1.7609	2.0452
-2.03193	Fractalkine (FK) (ABCD-3) (C-X3-C motif chemokine 1) (CX3C membrane-anchored chemokine) (Neurotactin) (Small-inducible cytokine D1) [Cleaved into: Processed fractalkine]	O35188	Cx3cl1	Mus musculus	angiogenesis involved in wound healing [GO:0060055];cell adhesion [GO:0007155];chemokine-mediated signaling pathway [GO:0070098];chemotaxis [GO:0006935];cytokine-mediated signaling pathway [GO:0019221];extrinsic apoptotic signaling pathway in absence of ligand [GO:0097192];immune response [GO:0006955];integrin activation [GO:0033622];leukocyte migration involved in inflammatory response [GO:0002523];lymphocyte chemotaxis [GO:0048247];macrophage chemotaxis [GO:0048246];microglial cell proliferation [GO:0061518];negative regulation of cell migration [GO:0030336];negative regulation of extrinsic apoptotic signaling pathway in absence of ligand [GO:2001240];negative regulation of hippocampal neuron apoptotic process [GO:0110091];negative regulation of tumor necrosis factor production [GO:0032720];neutrophil chemotaxis [GO:0030593];positive regulation of actin filament bundle assembly [GO:0032233];positive regulation of angiogenesis [GO:0045766];positive regulation of calcium-independent cell-cell adhesion [GO:0051041];positive regulation of canonical NF-kappaB signal transduction [GO:0043123];positive regulation of cell population proliferation [GO:0008284];positive regulation of inflammatory response [GO:0050729];positive regulation of MAPK cascade [GO:0043410];positive regulation of microglial cell migration [GO:1904141];positive regulation of phosphatidylinositol 3-kinase/protein kinase B signal transduction [GO:0051897];positive regulation of release of sequestered calcium ion into cytosol [GO:0051281];positive regulation of transforming growth factor beta1 production [GO:0032914];regulation of lipopolysaccharide-mediated signaling pathway [GO:0031664];wound healing [GO:0042060]	cell body [GO:0044297];cell surface [GO:0009986];extracellular space [GO:0005615];neuron projection [GO:0043005];neuronal cell body [GO:0043025];plasma membrane [GO:0005886]	chemoattractant activity [GO:0042056];chemokine activity [GO:0008009];CX3C chemokine receptor binding [GO:0031737];CXCR1 chemokine receptor binding [GO:0045237];integrin binding [GO:0005178]	Cell adhesion;Cell membrane;Chemotaxis;Cytokine;Disulfide bond;Inflammatory response;Membrane;Reference proteome;Secreted;Signal;Transmembrane;Transmembrane helix	395	42098.6	12	1.2209	1.2316	0.8076	1.5458	1.6886	1.34345	1.3214	1.262	1.3345	1.4485	1.8018	1.3696	1.9811	1.9748	2.2783	1.8512	1.9175	2.0905	1.4268	0.3226	0.932	1.0092	0.5364	0.647201	0.8537	0.6852	0.6008	1.3168	2.2852	2.01085	1.783	1.7387	2.04185	1.3973	1.9496	2.0025	1.37005	0.53375	0.0302997	0.0587497	-0.00910044	0.0607004	-0.663301	0.3666	-0.277699	-0.89725	-0.537801	-0.59245	0.59555	1.5501	1.6642	1.80245	1.921	2.2345	1.97865	1.9337	1.8435	2.0273
-2.02936	cAMP-regulated phosphoprotein 19 (ARPP-19)	P56212	Arpp19	Mus musculus	cell division [GO:0051301];G2/M transition of mitotic cell cycle [GO:0000086];mitotic cell cycle [GO:0000278];positive regulation of gluconeogenesis [GO:0045722]	cytoplasm [GO:0005737]	phosphatase inhibitor activity [GO:0019212];potassium channel regulator activity [GO:0015459];protein phosphatase 2A binding [GO:0051721];protein phosphatase inhibitor activity [GO:0004864];protein phosphatase regulator activity [GO:0019888];signaling receptor binding [GO:0005102]	Acetylation;Alternative splicing;Cell cycle;Cell division;Cytoplasm;Mitosis;Phosphoprotein;Protein phosphatase inhibitor;Reference proteome	112	12292.9	12	-0.5006	-0.201	-0.5938	-0.724	-0.5355	0.18385	0.3406	-0.5402	-0.0552006	-1.1238	0.3546	-0.1046	0.2175	-0.4936	0.6819	0.471	0.511499	-0.14	-0.2587	-1.26835	-0.7408	-0.848001	-0.9015	-0.4365	-0.0753002	-0.8408	-0.4863	-0.4338	0.0977001	0.33655	0.0862999	0.0784998	0.0745502	-0.368401	0.2163	0.2969	-0.17835	-0.80845	-0.7565	-2.26923	-2.62259	-1.80008	-3.587	-1.01502	-1.35105	-2.95823	-1.76575	-2.04859	-1.28481	-0.5107	-0.0443001	0.18375	0.2075	-0.2394	0.40545	-0.0662003	-0.206901	0.2742
-2.02637	Heat shock protein beta-2 (HspB2)	Q99PR8	Hspb2	Mus musculus	somatic muscle development [GO:0007525]	cytoplasm [GO:0005737];nucleus [GO:0005634]	structural constituent of eye lens [GO:0005212]	Alternative splicing;Cytoplasm;Nucleus;Reference proteome;Stress response	182	20374.7	7	-0.95474	-1.0575	1.2	-1.34357	-1.069	-1.1796	1.0343	-0.8596	-0.8159	-1.56576	-0.82417	-0.7434	-0.1145	-3.19162	-0.3653	-0.3391	-0.3231	-0.9118	-0.7409	-0.6102	-1.31145	-1.42159	-2.97297	-0.256599	0.722	-1.3514	-1.25105	-0.3365	-0.7232	-1.2256	0.0929003	0.0878992	-0.15875	-1.36696	-0.7981	-1.36412	-1.02055	-1.63781	-1.63732	-2.23385	-2.35064	-2.3173	-2.92782	-0.7616	-3.47516	-5.25997	-2.3973	-0.295549	-1.37066	-0.7488	0.768299	0.93665	0.2885	-0.7995	-0.38865	-1.96831	-1.09219	0.1726
-2.02432	Perilipin-1 (Lipid droplet-associated protein) (Perilipin A)	Q8CGN5	Plin1	Mus musculus	cellular response to cold [GO:0070417];lipid catabolic process [GO:0016042]	cytosol [GO:0005829];endoplasmic reticulum [GO:0005783];lipid droplet [GO:0005811]		Alternative splicing;Endoplasmic reticulum;Lipid droplet;Lipid metabolism;Phosphoprotein;Reference proteome	517	55595.8	55	0.6304	2.0108	4.8178	2.5286	1.8307	1.10265	2.4293	0.3167	2.632	0.0770001	0.4224	1.0142	3.501	1.2306	1.5827	1.0731	0.693399	1.7682	0.4296	-0.99625	-0.5367	-0.5906	-1.50009	2.4158	2.2156	0.0012002	-0.677401	0.4537	1.6695	0.10485	2.6358	2.9449	2.88085	1.0213	1.6846	0.8036	0.43695	-0.69575	-1.7532	-0.43915	-0.5559	-0.437799	-3.47588	1.3761	-1.1123	1.53625	-4.5433	0.91475	1.06815	1.4086	1.1627	1.49755	2.1455	1.5381	0.48725	2.6738	0.2577	0.518001
-2.01778	Myosin-binding protein C, fast-type (Fast MyBP-C) (C-protein, skeletal muscle fast isoform)	Q5XKE0	Mybpc2	Mus musculus	cell adhesion [GO:0007155];muscle contraction [GO:0006936]	cytoskeleton [GO:0005856];myosin filament [GO:0032982]	actin binding [GO:0003779];structural constituent of cytoskeleton [GO:0005200]	3D-structure;Actin-binding;Cell adhesion;Immunoglobulin domain;Muscle protein;Reference proteome;Repeat;Thick filament	1136	127352	71	0.623499	-4.64798	3.3356	0.203501	-2.16071	-3.8473	3.3851	0.4446	-3.07768	0.8301	-3.49575	-0.5886	-2.21723	-3.40932	-4.37136	0.2356	-0.72093	-3.94106	-2.97155	2.0787	-1.23642	-4.17942	1.4337	-1.19483	2.1127	-2.85846	-4.52451	-4.43032	-4.58971	-2.4766	-3.37551	1.9119	1.75385	0.1451	-3.41072	-3.53948	-3.57015	-3.7159	-4.80421	-4.00771	-3.28365	-2.3524	-4.60334	-3.42491	-3.19623	-3.65267	-4.10169	1.74755	-0.37715	-2.7478	2.6883	2.44115	0.3729	-3.11133	-3.31401	-2.5646	-4.09561	1.0248
-2.01544	Troponin I, cardiac muscle (Cardiac troponin I)	P48787	Tnni3	Mus musculus	cardiac muscle contraction [GO:0060048];heart development [GO:0007507];intracellular calcium ion homeostasis [GO:0006874];muscle filament sliding [GO:0030049];regulation of cardiac muscle contraction by calcium ion signaling [GO:0010882];regulation of muscle contraction [GO:0006937];regulation of smooth muscle contraction [GO:0006940];regulation of systemic arterial blood pressure by ischemic conditions [GO:0001980];striated muscle contraction [GO:0006941];vasculogenesis [GO:0001570];ventricular cardiac muscle tissue morphogenesis [GO:0055010]	cardiac myofibril [GO:0097512];cardiac Troponin complex [GO:1990584];cytoplasm [GO:0005737];sarcomere [GO:0030017]	actin filament binding [GO:0051015];calcium channel inhibitor activity [GO:0019855];calcium-dependent protein binding [GO:0048306];protein domain specific binding [GO:0019904];protein kinase binding [GO:0019901];troponin C binding [GO:0030172];troponin T binding [GO:0031014]	3D-structure;Acetylation;Actin-binding;Muscle protein;Phosphoprotein;Reference proteome	211	24258.8	33	2.4818	2.1345	3.3271	2.6719	2.4917	2.33965	1.9597	2.0688	2.4518	2.117	2.5539	2.7923	3.1114	2.057	2.9897	3.087	2.9647	2.8461	2.8551	0.9755	1.7584	2.0724	0.6185	3.0257	2.4801	1.6379	1.9279	3.2301	2.9459	1.78825	3.7424	2.9129	2.76915	2.6161	2.8461	2.7187	2.54325	1.55315	1.4347	-0.30805	0.3328	-0.1451	-0.6969	2.4137	0.6884	-1.4141	-0.4299	0.82065	2.25725	3.2031	2.8023	2.50475	1.1076	3.2021	3.09045	0.0163002	2.8595	0.5127
-1.99971	PTB-containing, cubilin and LRP1-interacting protein (P-CLI1) (Phosphotyrosine interaction domain-containing protein 1)	Q3UBG2	Pid1	Mus musculus	cellular response to cytokine stimulus [GO:0071345];cellular response to fatty acid [GO:0071398];cellular response to interleukin-6 [GO:0071354];cellular response to leptin stimulus [GO:0044320];cellular response to tumor necrosis factor [GO:0071356];mitochondrion organization [GO:0007005];negative regulation of ATP biosynthetic process [GO:2001170];negative regulation of D-glucose import [GO:0046325];negative regulation of insulin receptor signaling pathway [GO:0046627];negative regulation of protein localization to plasma membrane [GO:1903077];positive regulation of ATP biosynthetic process [GO:2001171];positive regulation of fat cell proliferation [GO:0070346];positive regulation of gene expression [GO:0010628];positive regulation of reactive oxygen species metabolic process [GO:2000379];positive regulation of transcription by RNA polymerase II [GO:0045944];regulation of mitochondrial membrane potential [GO:0051881];regulation of reactive oxygen species metabolic process [GO:2000377]	cytoplasm [GO:0005737]		Alternative splicing;Cytoplasm;Phosphoprotein;Reference proteome	217	24784.4	20	-0.2664	-0.9207	-0.701099	-0.431499	-0.1439	-0.13715	-0.2767	-0.0957994	0.2209	-0.4822	-0.1663	-0.0691996	0.0862999	0.3582	0.4045	0.1296	0.205899	0.0429997	0.2414	-1.83196	-1.35575	-1.25231	-1.79159	-1.18184	-0.9807	-1.57084	-0.7513	-0.138	0.3166	-0.10285	0.3518	-0.3105	0.0718503	-0.085	0.0833998	-0.2214	-0.00435019	-1.98274	-1.46503	-2.55083	-1.21803	-1.79371	-1.85587	-1.30735	-2.07797	-3.88728	-3.71783	-2.44998	-1.17391	-0.7542	-0.4188	-0.0278506	-0.0546002	-0.4221	-0.13285	-0.0388002	-0.337601	0.1813
-1.99946	Protein phosphatase 1 regulatory subunit 14C (Kinase-enhanced PP1 inhibitor) (PKC-potentiated PP1 inhibitory protein)	Q8R4S0	Ppp1r14c	Mus musculus	signal transduction [GO:0007165]	cytoplasm [GO:0005737];endomembrane system [GO:0012505];membrane [GO:0016020]	protein serine/threonine phosphatase inhibitor activity [GO:0004865]	Acetylation;Membrane;Methylation;Phosphoprotein;Protein phosphatase inhibitor;Reference proteome	164	17753.8	4	2.2327	1.5736	1.1158	2.2461	1.9207	2.12465	2.2621	1.7797	2.5404	1.4494	1.9888	2.3365	2.291	1.9624	2.662	2.8289	2.6998	1.9742	2.1896	1.543	1.3557	1.5212	1.6972	0.9519	2.0009	1.3752	2.0415	2.2592	2.5032	3.07035	2.4865	2.5385	2.30195	1.8525	1.6027	2.8389	2.22225	1.37065	1.3396	1.12605	0.2336	0.390201	0.5785	0.388	0.336101	-0.13385	0.1408	-0.41435	1.73555	1.7515	2.3964	2.24015	2.6144	2.5559	2.54245	2.5387	1.9607	2.5978
-1.99884	Transmembrane protein 204 (Claudin-like protein 24)	Q7TQI0	Tmem204	Mus musculus	lymph vessel development [GO:0001945];regulation of vascular endothelial growth factor receptor signaling pathway [GO:0030947];smooth muscle cell differentiation [GO:0051145]	adherens junction [GO:0005912];plasma membrane [GO:0005886]		Cell junction;Cell membrane;Glycoprotein;Membrane;Reference proteome;Transmembrane;Transmembrane helix	226	24784.9	5	-0.2288	-2.82902	-0.7823	-1.9711	-0.6984	-0.567849	-1.33534	-3.63708	-1.34036	-1.1898	0.4972	0.1082	-0.00710011	-0.4515	-1.14845	0.1863	0.6622	-1.06552	-0.197299	-1.15913	-4.07618	-1.52397	-4.1779	-4.22241	-2.52118	-3.0938	-1.73265	0.193	-1.2715	-0.0237498	-1.00502	-0.2134	-0.41705	-0.476	-0.642401	-2.90638	0.17215	-2.87549	-0.7652	-2.71389	-2.63046	-3.14327	-1.80288	-3.72055	-3.00717	-4.69289	-2.15189	-2.65515	0.944251	-1.10578	-1.33687	-0.80905	-1.47451	-1.32215	0.26395	-3.53732	-0.493401	-0.6053
-1.99811	Coiled-coil domain-containing protein 9B	A3KGF9	Ccdc9b	Mus musculus				Coiled coil;Direct protein sequencing;Phosphoprotein;Reference proteome	545	58688.3	5	-1.91992	-3.28052	-2.65543	-3.27948	-2.70165	-1.95232	-3.87769	-1.62176	-2.45881	-3.25773	-0.692101	-1.41176	-0.6718	-1.82547	-1.09133	-0.594201	-0.3394	-2.28019	-1.15399	-2.41124	-4.20378	-3.30339	-3.68605	-3.72101	-3.42949	-3.50926	-3.96345	-0.9772	-1.7533	-0.8268	-1.81494	-1.09114	-1.26422	-2.61929	-1.94484	-3.0661	-1.50727	-4.05007	-3.38331	-3.74204	-3.7069	-4.20275	-3.7182	-2.99173	-3.15787	-4.96371	-3.62177	-4.7707	-1.04184	-2.2696	-2.03321	-1.61206	-1.56297	-3.85039	-0.0438504	-2.88809	-1.7397	-1.72787
-1.99123	Multiple myeloma tumor-associated protein 2 homolog	Q99LX5	Mmtag2	Mus musculus				Isopeptide bond;Phosphoprotein;Reference proteome;Ubl conjugation	260	29298.7	7	-0.381401	-0.2271	-0.148899	-0.0927992	-0.0650001	-0.0929499	-0.3782	0.134501	0.0817995	-0.4303	-0.0826006	-0.0633001	-0.0859003	-0.2912	0.6139	0.0820994	0.148499	-0.305	-0.1006	-2.28357	-1.12409	-0.9387	-0.9339	-0.7561	-0.5674	-1.0307	-1.15334	-0.389999	0.1277	-0.35485	-0.3968	0.1015	0.151949	-0.4753	-0.00279999	0.1221	0.02455	-1.48954	-1.71483	-1.54821	-2.31553	-4.53153	-2.26654	-1.00765	-1.63186	-0.29055	-3.30092	-2.92387	-1.00787	-0.3336	-0.337701	-0.0121503	-0.0771995	-0.1937	0.0684505	-0.3182	0.00919914	0.0966005
-1.98933	Synaptotagmin-like protein 3 (Exophilin-6)	Q99N48	Sytl3	Mus musculus	exocytosis [GO:0006887];intracellular protein transport [GO:0006886]	endomembrane system [GO:0012505];membrane [GO:0016020];plasma membrane [GO:0005886]	calcium-dependent phospholipid binding [GO:0005544];neurexin family protein binding [GO:0042043];phospholipid binding [GO:0005543];small GTPase binding [GO:0031267];zinc ion binding [GO:0008270]	Alternative splicing;Membrane;Reference proteome;Repeat	607	68567.6	2	2.1179	2.5833	1.8354	2.0024	2.4037	2.33195	2.4488	2.614	2.9117	2.5721	1.856	2.1668	2.1025	2.403	2.4181	2.3784	2.3243	1.8859	2.4005	1.5224	1.699	1.5695	1.4929	1.6553	1.7023	1.6906	1.8447	2.2413	2.7816	2.28995	2.4647	2.0674	2.03745	1.8363	2.0821	2.2052	2.17325	1.11295	1.7268	0.41605	1.2599	1.2496	0.195499	1.1424	0.1721	0.66395	-0.807401	0.0797501	1.80995	2.3452	2.2648	2.48085	2.6486	2.7039	2.86065	2.4923	2.2881	2.8566
-1.98775	Heat shock protein beta-6 (HspB6)	Q5EBG6	Hspb6	Mus musculus	chaperone-mediated protein folding [GO:0061077];positive regulation of angiogenesis [GO:0045766]	cytoplasm [GO:0005737];cytosol [GO:0005829];extracellular region [GO:0005576];mitochondrion [GO:0005739];nuclear speck [GO:0016607];nucleus [GO:0005634]	protein folding chaperone [GO:0044183];protein homodimerization activity [GO:0042803];protein-folding chaperone binding [GO:0051087];structural constituent of eye lens [GO:0005212];unfolded protein binding [GO:0051082]	Chaperone;Cytoplasm;Nucleus;Phosphoprotein;Reference proteome;Secreted;Stress response	162	17520.9	7	0.621399	0.3896	2.277	0.426901	0.7502	0.67345	2.2323	0.8014	0.8682	0.1697	0.0774002	0.7641	0.948	0.3626	0.8121	1.1363	1.2876	0.2753	0.543601	0.4651	-0.1968	0.1833	-0.4299	0.4603	1.8145	0.0629001	0.5327	0.856	0.6567	0.11745	0.6677	1.1925	1.24745	0.3376	0.774799	0.159101	-0.0113502	-0.0629497	-0.2889	-1.99024	-0.804801	-0.8489	-1.1528	-0.127399	-0.5271	-2.17587	-1.68116	0.537351	0.11965	0.5777	2.157	2.28015	1.8565	0.4787	0.57825	0.1235	0.443999	1.5166
-1.97874	SLAIN motif-containing protein 2	Q8CI08	Slain2	Mus musculus	cytoplasmic microtubule organization [GO:0031122];microtubule nucleation [GO:0007020];positive regulation of microtubule polymerization [GO:0031116];regulation of microtubule polymerization [GO:0031113]	centrosome [GO:0005813];cytosol [GO:0005829];microtubule cytoskeleton [GO:0015630];microtubule plus-end [GO:0035371]		Acetylation;Alternative splicing;Coiled coil;Cytoplasm;Cytoskeleton;Methylation;Phosphoprotein;Reference proteome	581	62378	32	0.3849	-0.0656004	-0.0121994	-0.0346994	0.3332	0.384951	0.35	0.2142	0.3251	-0.0435004	0.4882	0.5204	0.843	0.736	0.9417	0.9722	0.906	0.1743	0.6157	-1.19738	-0.7391	-0.6463	-1.0177	-0.785999	-0.3417	-1.0113	-1.03068	0.5786	0.494	0.75385	0.717	0.523299	0.54075	0.1648	0.488899	0.4051	0.30775	-1.18792	-0.951	-0.79685	-1.44836	-1.63921	-1.37294	-0.6552	-1.48504	-2.84235	-1.43375	-1.98834	0.22595	0.2152	0.4407	0.568249	0.6733	0.506599	0.89655	0.5294	0.0882998	0.4631
-1.97665	Protocadherin gamma-A4 (PCDH-gamma-A4)	Q91XY4	Pcdhga4	Mus musculus	homophilic cell adhesion via plasma membrane adhesion molecules [GO:0007156]	membrane [GO:0016020];plasma membrane [GO:0005886]	calcium ion binding [GO:0005509]	3D-structure;Calcium;Cell adhesion;Cell membrane;Glycoprotein;Membrane;Reference proteome;Repeat;Signal;Transmembrane;Transmembrane helix	930	100358	8	-0.947791	-1.33584	-1.52866	-1.4065	-0.637001	-0.50985	-0.7462	-0.94921	-0.841001	-1.42245	-0.98678	-0.919189	-1.18621	-1.0138	-0.6452	-0.613101	-0.5317	-1.32733	-0.87236	-1.97278	-1.37649	-1.65699	-2.03408	-1.80359	-1.52909	-1.91685	-1.94324	-0.7002	-0.99341	-1.18848	-1.10199	-1.19376	-1.22069	-1.44002	-1.0314	-1.4898	-0.75942	-2.625	-1.66184	-3.96076	-2.85506	-2.47782	-2.75037	-2.18508	-2.74852	-3.91007	-2.70452	-2.80446	-1.13131	-1.3531	-0.92518	-0.64615	-1.25417	-0.9181	-0.52025	-0.9623	-1.18473	-0.6678
-1.96402	Homeodomain-only protein (Homeobox-only protein) (Odd homeobox protein 1) (mOB1)	Q8R1H0	Hopx	Mus musculus	chaperone-mediated protein complex assembly [GO:0051131];heart development [GO:0007507];lung alveolus development [GO:0048286];negative regulation of cell differentiation [GO:0045596];negative regulation of transcription by RNA polymerase II [GO:0000122];positive regulation of gap junction assembly [GO:1903598];positive regulation of skeletal muscle tissue regeneration [GO:0043415];positive regulation of striated muscle cell differentiation [GO:0051155];regulation of heart contraction [GO:0008016];trophectodermal cell differentiation [GO:0001829]	cytoplasm [GO:0005737];nucleus [GO:0005634]	DNA binding [GO:0003677];histone deacetylase regulator activity [GO:0035033]	3D-structure;Cytoplasm;Developmental protein;Homeobox;Nucleus;Reference proteome;Repressor;Transcription;Transcription regulation	73	8282.19	10	1.9272	-1.55256	0.602301	-1.64316	0.00569963	1.48515	-0.4872	0.2686	0.00899982	-1.044	3.3569	2.2729	3.2748	1.2303	1.7015	2.9103	3.3769	1.2433	1.8204	0.6694	-1.04737	0.1938	-2.02809	-1.20313	-1.17742	-1.70084	0.7646	1.9877	1.4379	3.67505	1.5966	2.4456	2.15295	1.0774	1.4058	-0.4346	2.22175	0.63055	1.1273	0.08565	-1.80058	-0.7558	-0.7804	-0.618199	-0.5716	-0.15135	0.7302	-0.89324	1.82065	1.4814	0.884	1.41355	1.1963	0.3625	2.96865	0.7918	1.8107	1.627
-1.95255	Myosin light chain 4 (MLC1EMB) (Myosin light chain 1, atrial/fetal isoform) (MLC1A)	P09541	Myl4	Mus musculus		myosin complex [GO:0016459]	calcium ion binding [GO:0005509]	Methylation;Motor protein;Muscle protein;Myosin;Reference proteome;Repeat	193	21159	30	5.1302	4.5935	6.0186	5.0624	4.9222	5.05885	4.5336	4.7775	4.9611	4.3282	5.3953	5.3048	6.0277	4.6809	5.5703	5.7058	5.668	5.4171	5.3354	3.3173	4.336	4.4862	2.8762	5.6663	5.1746	4.1814	4.5433	5.8703	5.4081	4.75495	6.4229	5.4917	5.22295	4.9587	5.5841	4.977	5.18355	4.07335	3.9462	1.98445	2.4759	2.7304	1.8435	5.0556	3.1412	0.92965	2.4339	3.66045	4.94115	5.519	5.3334	5.14365	3.482	5.5583	5.72625	2.498	5.3717	2.9021
-1.94951	Creatine kinase M-type (EC 2.7.3.2) (Creatine kinase M chain) (Creatine phosphokinase M-type) (CPK-M) (M-CK)	P07310	Ckm	Mus musculus	phosphocreatine biosynthetic process [GO:0046314];phosphocreatine metabolic process [GO:0006603];response to heat [GO:0009408]	cytoplasm [GO:0005737];extracellular space [GO:0005615]	ATP binding [GO:0005524];creatine kinase activity [GO:0004111]	ATP-binding;Cytoplasm;Kinase;Nucleotide-binding;Phosphoprotein;Reference proteome;Transferase	381	43045	72	4.0362	3.0872	7.219	3.5477	4.1121	3.83155	6.6776	4.4708	4.1371	3.2748	4.4907	4.4599	4.7187	3.6606	4.5923	4.8064	4.7681	4.4649	4.2918	5.5069	3.682	3.7189	2.6437	4.346	6.0447	3.4493	3.179	4.3995	4.3129	3.95005	5.0493	6.0204	5.94495	4.3749	4.1077	4.2733	4.23225	3.53825	2.9072	3.38655	2.5558	2.3567	2.4009	4.0119	2.685	2.73415	2.4568	5.59205	4.12865	4.3777	6.6443	6.59715	6.7072	4.0273	4.21965	3.4788	4.0546	6.5707
-1.94919	Netrin-1	O09118	Ntn1	Mus musculus	anterior/posterior axon guidance [GO:0033564];apoptotic process [GO:0006915];axon guidance [GO:0007411];axonogenesis [GO:0007409];Cdc42 protein signal transduction [GO:0032488];cell population proliferation [GO:0008283];cell-cell adhesion [GO:0098609];chemorepulsion of axon [GO:0061643];glial cell proliferation [GO:0014009];inner ear morphogenesis [GO:0042472];mammary gland development [GO:0030879];mammary gland duct morphogenesis [GO:0060603];motor neuron migration [GO:0097475];negative regulation of axon extension [GO:0030517];neuron migration [GO:0001764];nuclear migration [GO:0007097];positive regulation of axon extension [GO:0045773];positive regulation of cell motility [GO:2000147];positive regulation of glial cell proliferation [GO:0060252];Ras protein signal transduction [GO:0007265];regulation of cell migration [GO:0030334];regulation of glial cell migration [GO:1903975];regulation of synapse assembly [GO:0051963];substrate-dependent cell migration, cell extension [GO:0006930]	actin cytoskeleton [GO:0015629];basement membrane [GO:0005604];cell periphery [GO:0071944];collagen-containing extracellular matrix [GO:0062023];cytoplasm [GO:0005737];cytosol [GO:0005829];extracellular region [GO:0005576];glutamatergic synapse [GO:0098978];nucleoplasm [GO:0005654];synapse [GO:0045202]		3D-structure;Apoptosis;Cytoplasm;Disulfide bond;Glycoprotein;Laminin EGF-like domain;Reference proteome;Repeat;Secreted;Signal	604	67810.3	22	0.3858	0.2204	0.415501	0.2987	-0.0777001	0.57445	0.5078	0.8512	0.4046	0.386	0.6897	0.6397	0.2981	0.1513	0.446401	0.8217	0.8592	-0.0723004	0.458601	-0.7544	-0.0702	-0.6211	-0.9082	-0.3365	-1.11263	-0.7136	-0.607	0.8841	-0.0965996	-0.16395	-0.1381	0.0956993	0.26685	0.1106	-0.0194006	-0.1907	0.70035	-0.79575	-0.7928	-0.86045	-1.13498	-0.8635	-1.16392	-1.09411	-4.42736	-2.0843	-2.00254	-1.15604	1.17525	0.2089	0.5146	-0.36515	-0.6569	0.0078001	1.02725	0.3714	0.445499	0.333
-1.94769	Indolethylamine N-methyltransferase (Indolamine N-methyltransferase) (EC 2.1.1.49) (EC 2.1.1.96) (Aromatic alkylamine N-methyltransferase) (Amine N-methyltransferase) (Arylamine N-methyltransferase) (Thioether S-methyltransferase) (TEMT)	P40936	Inmt	Mus musculus	amine metabolic process [GO:0009308];methylation [GO:0032259];response to toxic substance [GO:0009636]	cytosol [GO:0005829]	amine N-methyltransferase activity [GO:0030748];dimethyl selenide methyltransferase activity [GO:0098615];thioether S-methyltransferase activity [GO:0004790]	Cytoplasm;Detoxification;Direct protein sequencing;Methyltransferase;Reference proteome;S-adenosyl-L-methionine;Transferase	264	29459.8	48	7.2101	6.7051	6.6558	6.6165	6.9387	7.19835	6.9157	7.0229	6.9402	6.8739	7.3966	7.1862	7.6304	6.7571	7.022	7.4134	7.4833	7.5387	6.9673	6.2027	6.1419	6.3469	6.0603	6.0283	5.9561	6.425	6.063	6.8351	7.0217	8.04285	6.9822	7.2022	7.25165	7.3087	7.1276	6.4595	6.83975	5.99965	6.409	5.39575	5.3198	5.01	5.3039	5.5267	4.9667	5.39345	5.3828	5.12815	7.20205	7.2058	7.0885	7.29555	7.3839	7.0393	7.32305	6.9479	7.5101	7.1777
-1.94063	Carbonic anhydrase 3 (EC 4.2.1.1) (Carbonate dehydratase III) (Carbonic anhydrase III) (CA-III)	P16015	Ca3	Mus musculus	response to bacterium [GO:0009617]	cytosol [GO:0005829]	carbonate dehydratase activity [GO:0004089];nickel cation binding [GO:0016151];zinc ion binding [GO:0008270]	Acetylation;Cytoplasm;Direct protein sequencing;Glutathionylation;Lyase;Metal-binding;Phosphoprotein;Reference proteome;Zinc	260	29366.3	47	2.7387	2.7875	6.0979	3.0186	3.5967	2.79965	4.6405	3.0069	4.2257	1.7231	3.0592	3.3758	5.2675	2.8928	3.6332	3.3411	3.1749	3.6977	2.3038	3.1163	2.1645	2.1401	1.4043	3.7936	4.5756	2.5371	1.1309	2.7866	3.3838	3.43415	4.409	4.7266	4.64805	3.4307	3.3282	2.7207	3.15705	2.21725	1.0357	1.47165	0.5358	1.2266	0.8518	3.5349	0.869101	1.52085	0.781199	3.49985	2.85465	3.4389	4.2819	4.63375	4.5876	2.7028	2.01605	3.7932	2.7854	4.1918
-1.93295	Tumor necrosis factor ligand superfamily member 12 (TNF-related weak inducer of apoptosis) (TWEAK) [Cleaved into: Tumor necrosis factor ligand superfamily member 12, membrane form;Tumor necrosis factor ligand superfamily member 12, secreted form]	O54907	Tnfsf12	Mus musculus	angiogenesis [GO:0001525];cell differentiation [GO:0030154];extrinsic apoptotic signaling pathway [GO:0097191];immune response [GO:0006955];positive regulation of extrinsic apoptotic signaling pathway [GO:2001238];positive regulation of protein catabolic process [GO:0045732]	extracellular region [GO:0005576];extracellular space [GO:0005615];perinuclear region of cytoplasm [GO:0048471];plasma membrane [GO:0005886]	cytokine activity [GO:0005125];tumor necrosis factor receptor binding [GO:0005164]	Angiogenesis;Apoptosis;Cell membrane;Cleavage on pair of basic residues;Cytokine;Developmental protein;Differentiation;Disulfide bond;Glycoprotein;Membrane;Reference proteome;Secreted;Signal-anchor;Transmembrane;Transmembrane helix	249	27440.5	4	1.4396	0.2829	-0.0528994	-0.631499	1.3014	1.05155	0.933	0.8724	1.2893	0.163499	0.6509	0.9526	0.430099	0.8665	1.4634	1.3128	1.6745	0.6793	0.6182	0.187201	-0.4366	0.0241995	-3.0156	-1.28396	-1.59016	-0.817299	0.3166	2.1154	1.4783	-0.25685	1.065	0.7021	0.84195	-0.149301	1.5171	-0.1979	1.22465	0.23065	0.3385	-0.70235	-0.3649	-0.3769	0.2332	-1.15858	-0.3952	-3.07319	-1.27866	-0.71585	1.59805	1.5893	0.806299	0.795849	1.1715	0.7811	1.66725	0.4903	0.5446	1.1826
-1.93066	Protein cordon-bleu	Q5NBX1	Cobl	Mus musculus	actin crosslink formation [GO:0051764];actin cytoskeleton organization [GO:0030036];actin filament network formation [GO:0051639];actin filament polymerization [GO:0030041];collateral sprouting in absence of injury [GO:0048669];digestive tract development [GO:0048565];embryonic axis specification [GO:0000578];floor plate development [GO:0033504];liver development [GO:0001889];neural tube closure [GO:0001843];notochord development [GO:0030903];positive regulation of dendrite development [GO:1900006];positive regulation of ruffle assembly [GO:1900029];somite specification [GO:0001757]	axon [GO:0030424];axonal growth cone [GO:0044295];cell cortex [GO:0005938];cytoskeleton [GO:0005856];dendrite [GO:0030425];dendritic growth cone [GO:0044294];membrane [GO:0016020];neuronal cell body [GO:0043025];perinuclear region of cytoplasm [GO:0048471];plasma membrane [GO:0005886];ruffle [GO:0001726]	actin monomer binding [GO:0003785]	3D-structure;Actin-binding;Alternative splicing;Cell membrane;Cell projection;Cytoplasm;Cytoskeleton;Membrane;Phosphoprotein;Reference proteome;Repeat	1337	143865	48	1.6304	1.1861	1.5553	1.3929	1.6414	1.85265	1.7217	1.6111	1.6617	1.489	1.7979	1.726	1.5563	1.6263	2.0532	2.2077	2.0983	1.2846	1.7621	0.9083	0.6742	0.7862	0.4479	0.5659	0.9869	0.474201	0.799	1.9173	2.0003	1.91795	1.8227	1.9959	1.93585	1.3374	1.6444	1.6603	1.82915	0.44695	0.8832	0.0323501	0.1111	-0.0637999	-0.1783	0.6077	0.1602	-0.54165	0.00359917	0.0126505	1.32025	1.8048	2.1299	2.02975	2.2322	1.9853	2.39115	2.012	1.5997	1.9614
-1.93054	Iodotyrosine deiodinase 1 (IYD-1) (EC 1.21.1.1) (Iodotyrosine dehalogenase 1)	Q9DCX8	Iyd	Mus musculus	thyroid hormone metabolic process [GO:0042403];tyrosine metabolic process [GO:0006570]	cytoplasmic vesicle membrane [GO:0030659];nucleoplasm [GO:0005654];plasma membrane [GO:0005886]	FMN binding [GO:0010181];iodotyrosine deiodinase activity [GO:0140616]	3D-structure;Cell membrane;Cytoplasmic vesicle;Flavoprotein;FMN;Membrane;NADP;Oxidoreductase;Reference proteome;Transmembrane;Transmembrane helix	285	32814	10	1.7728	1.9498	1.6093	2.1911	2.2095	2.02825	1.8193	2.1077	1.9502	1.8252	1.5689	1.766	0.6234	2.0547	1.9109	1.7602	1.7011	1.7135	1.5522	-0.0300999	0.9689	0.7649	1.0561	0.9553	1.0479	1.0687	1.0056	1.9163	2.0993	1.14885	2.0799	1.9826	1.95215	2.1847	2.1591	1.7068	2.04785	0.53555	0.7405	-0.53915	0.226799	-0.0340996	0.7604	-0.0377998	0.3797	-1.33103	-0.612801	0.33115	2.25805	1.8125	2.1059	1.63335	2.167	1.7719	1.55815	1.7928	1.4751	1.7786
-1.92829	GTP cyclohydrolase 1 feedback regulatory protein (GFRP) (GTP cyclohydrolase I feedback regulatory protein) (p35)	P99025	Gchfr	Mus musculus	negative regulation of biosynthetic process [GO:0009890]	cytosol [GO:0005829];dendrite [GO:0030425];melanosome [GO:0042470];nuclear membrane [GO:0031965];nucleoplasm [GO:0005654]		Cytoplasm;Direct protein sequencing;Membrane;Nucleus;Reference proteome	84	9584.11	7	-1.09204	-1.3526	-1.45159	-2.31351	-1.40344	-1.16952	-5.27483	-1.48751	-1.46505	-1.24977	-2.12826	-1.32508	-0.7766	-1.77757	-0.95454	-1.18323	-1.0947	-1.97052	-1.80545	-2.76772	-2.19506	-2.17751	-2.78564	-2.1171	-4.48068	-2.814	-1.90505	-1.3716	-1.12128	-1.44122	-1.58992	-1.49774	-1.85753	-3.42964	-1.40707	-1.63018	-1.82301	-2.12041	-2.86991	-4.73608	-3.58435	-2.96329	-3.64829	-2.58325	-3.2153	-4.03881	-3.23878	-4.07471	-1.77813	-1.25772	-1.32873	-1.54704	-1.88789	-3.0085	-1.18115	-1.16042	-1.6536	-1.5616
-1.92504	Vinexin (SH3 domain-containing protein SH3P3) (SH3-containing adapter molecule 1) (SCAM-1) (Sorbin and SH3 domain-containing protein 3)	Q9R1Z8	Sorbs3	Mus musculus	cell-substrate adhesion [GO:0031589];MAPK cascade [GO:0000165];negative regulation of transcription by RNA polymerase II [GO:0000122];positive regulation of MAPK cascade [GO:0043410];positive regulation of stress fiber assembly [GO:0051496]	cytoplasm [GO:0005737];cytoskeleton [GO:0005856];focal adhesion [GO:0005925];nucleus [GO:0005634]	vinculin binding [GO:0017166]	Cell adhesion;Cell junction;Cytoplasm;Cytoskeleton;Phosphoprotein;Reference proteome;Repeat;SH3 domain	733	82348.9	61	3.7194	3.5228	3.6247	3.416	3.7743	4.15095	3.941	3.7989	3.8332	3.3816	4.0471	3.876	4.078	3.7002	4.2625	4.3713	4.3166	3.8993	3.92	2.7707	2.9422	2.9371	2.6217	2.8518	3.1475	2.9565	3.0691	4.227	4.1603	4.29705	4.1123	4.0462	3.96965	3.9448	4.1362	3.7397	3.99115	2.70205	2.8963	2.11765	2.0049	2.1488	1.853	3.1504	2.3198	1.91975	2.0244	2.00585	3.63145	3.9534	4.2687	3.91435	4.4615	4.1529	4.58855	3.9959	4.0126	3.9872
-1.92178	Protein Wnt-10b (Protein Wnt-12)	P48614	Wnt10b	Mus musculus	animal organ morphogenesis [GO:0009887];bone trabecula formation [GO:0060346];canonical Wnt signaling pathway [GO:0060070];cell population proliferation [GO:0008283];cell-cell signaling [GO:0007267];cellular response to cAMP [GO:0071320];cellular response to organic cyclic compound [GO:0071407];cellular response to parathyroid hormone stimulus [GO:0071374];chondrocyte differentiation [GO:0002062];epithelial cell differentiation [GO:0030855];fat cell differentiation [GO:0045444];fungiform papilla development [GO:0061196];G2/M transition of mitotic cell cycle [GO:0000086];hematopoietic stem cell proliferation [GO:0071425];lipid metabolic process [GO:0006629];myoblast development [GO:0048627];myoblast differentiation involved in skeletal muscle regeneration [GO:0014835];negative regulation of cold-induced thermogenesis [GO:0120163];negative regulation of epithelial cell proliferation [GO:0050680];negative regulation of fat cell differentiation [GO:0045599];negative regulation of transcription by RNA polymerase II [GO:0000122];osteoblast differentiation [GO:0001649];positive regulation of apoptotic process [GO:0043065];positive regulation of bone mineralization [GO:0030501];positive regulation of canonical Wnt signaling pathway [GO:0090263];positive regulation of epithelial cell differentiation [GO:0030858];positive regulation of G2/M transition of mitotic cell cycle [GO:0010971];positive regulation of hematopoietic stem cell proliferation [GO:1902035];positive regulation of ossification [GO:0045778];positive regulation of osteoblast differentiation [GO:0045669];positive regulation of RNA polymerase II transcription preinitiation complex assembly [GO:0045899];positive regulation of T cell differentiation [GO:0045582];positive regulation of timing of anagen [GO:0051885];positive regulation of transcription by RNA polymerase II [GO:0045944];protein stabilization [GO:0050821];regulation of cell cycle [GO:0051726];regulation of fat cell differentiation [GO:0045598];regulation of proteasomal ubiquitin-dependent protein catabolic process [GO:0032434];regulation of protein metabolic process [GO:0051246];regulation of skeletal muscle tissue development [GO:0048641];regulation of transcription by RNA polymerase II [GO:0006357];sensory perception of taste [GO:0050909];signal transduction [GO:0007165];skeletal muscle fiber development [GO:0048741];skeletal muscle tissue regeneration [GO:0043403];smoothened signaling pathway [GO:0007224];T cell differentiation [GO:0030217];transcription by RNA polymerase II [GO:0006366];Wnt signaling pathway [GO:0016055]	extracellular region [GO:0005576]	signaling receptor binding [GO:0005102]	Alternative splicing;Developmental protein;Disulfide bond;Extracellular matrix;Glycoprotein;Lipoprotein;Phosphoprotein;Reference proteome;Secreted;Signal;Wnt signaling pathway	389	43118.6	2	-3.23706	-1.48486	-2.21948	-1.30319	-1.43258	-1.51946	-1.55229	-1.7492	-1.73134	-1.24171	-2.43461	-1.55297	-2.42215	-1.64062	-1.95009	-1.86242	-1.66508	-2.95755	-1.62972	-2.62221	-2.18293	-2.0409	-2.70989	-2.85258	-3.29577	-3.13285	-1.53503	-1.80281	-1.57937	-4.89337	-3.65979	-2.28827	-1.77848	-2.59751	-4.59215	-1.44014	-1.6678	-3.55856	-2.78697	-2.39005	-2.02487	-3.47953	-3.53551	-4.80201	-3.2439	-4.07544	-3.41359	-3.65215	-1.3526	-1.58386	-1.50354	-1.65019	-1.24899	-1.21288	-1.29982	-1.66484	-1.55116	-1.73329
-1.92071	Chromobox protein homolog 7	Q8VDS3	Cbx7	Mus musculus	chromatin organization [GO:0006325];sebaceous gland development [GO:0048733]	heterochromatin [GO:0000792];nucleus [GO:0005634];PcG protein complex [GO:0031519];PRC1 complex [GO:0035102]	chromatin binding [GO:0003682];histone H3K9me3 reader activity [GO:0062072];single-stranded RNA binding [GO:0003727]	3D-structure;Chromatin regulator;Chromosome;Nucleus;Reference proteome;Repressor;RNA-binding;Transcription;Transcription regulation	158	18109.4	5	-2.46209	-2.20524	-2.33638	-2.33104	-2.02386	-1.33552	-4.08062	-1.83865	-2.52861	-1.95432	-1.52104	-1.73638	-1.44534	-2.51314	-1.43953	-1.50326	-1.51016	-1.75282	-1.95872	-3.19419	-3.96777	-2.35299	-3.96949	-2.83758	-2.29074	-3.76981	-4.14066	-2.09998	-1.8242	-1.68087	-4.54447	-2.485	-2.17472	-2.46033	-3.59464	-3.42475	-2.06689	-3.48254	-2.74725	-3.70597	-3.53696	-3.63334	-4.60744	-3.71183	-2.99628	-3.85508	-4.08538	-3.47189	-2.45675	-1.72038	-1.71922	-1.62839	-1.41359	-2.59715	-1.60506	-1.56598	-1.80406	-1.62027
-1.91078	KN motif and ankyrin repeat domain-containing protein 4 (Ankyrin repeat domain-containing protein 38)	Q6P9J5	Kank4	Mus musculus	negative regulation of actin filament polymerization [GO:0030837];negative regulation of stress fiber assembly [GO:0051497]	cytoplasm [GO:0005737];cytosol [GO:0005829];microtubule cytoskeleton [GO:0015630]		ANK repeat;Coiled coil;Cytoplasm;Phosphoprotein;Reference proteome;Repeat	1016	110404	33	1.1222	0.8559	0.685801	0.9364	1.0718	1.12575	1.0196	1.0019	1.0515	0.5127	1.5648	1.485	1.9652	0.864201	1.619	1.7761	1.8666	1.2028	1.1635	-0.15	0.361401	0.3698	-0.1875	0.0223999	0.4305	-0.303099	0.1916	1.1781	1.4328	1.76315	1.2203	1.4188	1.17815	0.7916	1.1335	0.932	1.13265	-0.22725	0.0548997	-1.19241	-0.8108	-0.3518	-0.7944	0.263901	-0.4481	-0.99036	-0.4168	-0.827049	0.63515	0.9675	1.3194	1.58795	1.4354	1.265	2.01095	1.1259	1.1944	1.3797
-1.90978	Zinc finger protein 148 (Beta enolase repressor factor 1) (G-rich box-binding protein) (Transcription factor BFCOL1) (Transcription factor ZBP-89) (Zinc finger DNA-binding protein 89)	Q61624	Znf148	Mus musculus	gamete generation [GO:0007276];negative regulation of gene expression [GO:0010629];positive regulation of transcription by RNA polymerase II [GO:0045944]	Golgi apparatus [GO:0005794];nucleoplasm [GO:0005654];nucleus [GO:0005634]	DNA-binding transcription factor activity [GO:0003700];DNA-binding transcription repressor activity, RNA polymerase II-specific [GO:0001227];RNA polymerase II cis-regulatory region sequence-specific DNA binding [GO:0000978];zinc ion binding [GO:0008270]	Acetylation;DNA-binding;Isopeptide bond;Metal-binding;Nucleus;Phosphoprotein;Reference proteome;Repeat;Repressor;Transcription;Transcription regulation;Ubl conjugation;Zinc;Zinc-finger	794	88750.9	18	-0.628	-0.146501	-0.6811	-0.718599	-0.1607	-0.541349	-0.3159	-0.611199	-0.3016	-0.429101	-0.1075	-0.1797	0.1898	-0.278	0.099	0.2888	0.1382	0.00159979	-0.00169992	-0.91678	-0.6423	-0.7196	-1.24243	-0.6502	-0.2868	-1.32392	-0.762	-0.1317	0.0868006	-0.28925	0.00160027	-0.1394	-0.23115	-0.2304	-0.263901	-0.4939	-0.33945	-1.09904	-0.87701	-3.53218	-1.53069	-1.1536	-2.05565	-0.5996	-1.077	-2.28668	-3.812	-1.65497	-0.755949	-0.2209	-0.2212	0.102149	0.2105	-0.1283	0.21095	-0.0726995	0.0286999	0.2752
-1.90727	Endothelial cell-specific chemotaxis regulator (Apoptosis regulator through modulating IAP expression) (ARIA) (Endothelial cell-specific molecule 2)	Q3TZW0	Ecscr	Mus musculus	angiogenesis [GO:0001525];apoptotic process [GO:0006915];cell differentiation [GO:0030154];chemotaxis [GO:0006935];negative regulation of angiogenesis [GO:0016525];positive regulation of endothelial cell apoptotic process [GO:2000353];positive regulation of proteasomal protein catabolic process [GO:1901800]	cytosol [GO:0005829];plasma membrane [GO:0005886]		Alternative splicing;Angiogenesis;Apoptosis;Cell membrane;Chemotaxis;Cytoplasm;Developmental protein;Differentiation;Glycoprotein;Membrane;Phosphoprotein;Reference proteome;Signal;Transmembrane;Transmembrane helix	214	22688.9	5	1.2218	0.91	1.1648	0.663	1.3269	1.47695	1.2526	1.1659	0.9649	0.900099	1.8411	1.4174	1.4373	1.1074	1.1542	1.7291	1.705	0.6554	2.1284	0.1752	0.4287	0.3047	-0.0755997	0.290401	-0.0944996	0.0580001	0.4835	2.3889	0.9566	0.92665	1.1154	1.6187	1.27445	1.5134	1.3506	1.1959	1.96685	-0.20475	0.7537	-0.30975	-0.0723996	-0.3283	-0.3258	0.0987005	-0.5683	-1.3318	-1.03456	-0.357949	1.94925	1.3225	1.6658	1.22875	1.299	1.2113	2.01845	1.2878	1.1695	1.2202
-1.90648	Insulin receptor substrate 1 (IRS-1)	P35569	Irs1	Mus musculus	cell migration [GO:0016477];cellular response to fatty acid [GO:0071398];cellular response to insulin stimulus [GO:0032869];epithelial cell migration [GO:0010631];insulin receptor signaling pathway [GO:0008286];insulin-like growth factor receptor signaling pathway [GO:0048009];lipid catabolic process [GO:0016042];mammary gland development [GO:0030879];positive regulation of epithelial cell migration [GO:0010634];positive regulation of mesenchymal cell proliferation [GO:0002053];positive regulation of phosphatidylinositol 3-kinase/protein kinase B signal transduction [GO:0051897];protein localization to nucleus [GO:0034504];regulation of gene expression [GO:0010468]	ciliary basal body [GO:0036064];cytoplasm [GO:0005737];cytosol [GO:0005829];nucleus [GO:0005634];plasma membrane [GO:0005886]	insulin receptor binding [GO:0005158];insulin-like growth factor receptor binding [GO:0005159];phosphatidylinositol 3-kinase activator activity [GO:0141038];phosphatidylinositol 3-kinase binding [GO:0043548];protein kinase binding [GO:0019901];protein-macromolecule adaptor activity [GO:0030674];SH2 domain binding [GO:0042169];transmembrane receptor protein tyrosine kinase adaptor activity [GO:0005068]	3D-structure;Cytoplasm;Isopeptide bond;Nucleus;Phosphoprotein;Reference proteome;Repeat;S-nitrosylation;Transducer;Ubl conjugation	1233	130723	20	-1.16312	-1.1958	-1.26603	-1.71304	-0.8443	-1.1266	-1.1036	-1.39946	-1.19235	-1.30065	-1.09441	-0.93594	-1.09379	-1.45067	-0.910399	-0.6362	-0.6168	-1.31824	-0.88173	-1.95295	-1.96271	-2.0094	-1.99317	-1.89573	-1.93828	-1.94589	-1.78063	-0.6963	-1.1205	-0.97156	-1.15601	-1.20037	-0.93047	-1.20572	-1.0014	-1.57377	-0.79029	-1.56307	-1.616	-3.94169	-2.28964	-4.08375	-2.19903	-1.98794	-3.3247	-2.99187	-2.54687	-3.95566	-0.92365	-1.08035	-0.7777	-0.97335	-1.00859	-1.8384	-0.69975	-1.31256	-1.38422	-1.29349
-1.90391	Myosin regulatory light chain 2, atrial isoform (MLC-2a) (MLC2a) (Myosin light chain 2a) (Myosin regulatory light chain 7)	Q9QVP4	Myl7	Mus musculus		A band [GO:0031672];dendritic spine [GO:0043197];myosin complex [GO:0016459]	calcium ion binding [GO:0005509]	Acetylation;Calcium;Metal-binding;Motor protein;Muscle protein;Myosin;Phosphoprotein;Reference proteome;Repeat	175	19450	29	2.6363	1.6936	3.2762	1.9867	2.2565	2.46775	1.5714	1.8055	2.2972	1.7197	3.4224	3.0129	3.6289	1.9842	2.906	3.4139	3.3369	3.0259	2.7905	0.7081	1.5164	1.8954	0.0740004	2.8063	2.2849	1.4021	1.9161	3.5267	2.4887	2.64975	3.6092	3.1414	2.85945	2.8455	2.8458	1.758	2.75695	1.41135	1.5841	-0.41115	-0.0738997	-0.2129	-0.8902	1.9797	0.0548	-1.27125	-0.0341005	0.70545	2.63255	2.859	2.4617	2.53575	0.517	2.5025	3.22665	-0.6515	2.7376	0.0472002
-1.90383	GRB2-associated-binding protein 1 (GRB2-associated binder 1) (Growth factor receptor bound protein 2-associated protein 1)	Q9QYY0	Gab1	Mus musculus	cellular response to vascular endothelial growth factor stimulus [GO:0035924];epidermal growth factor receptor signaling pathway [GO:0007173];epidermis development [GO:0008544];heart development [GO:0007507];interleukin-6-mediated signaling pathway [GO:0070102];labyrinthine layer development [GO:0060711];MAPK cascade [GO:0000165];platelet-derived growth factor receptor signaling pathway [GO:0048008];positive regulation of blood vessel endothelial cell migration [GO:0043536];positive regulation of MAPK cascade [GO:0043410];regulation of cell migration [GO:0030334];response to oxidative stress [GO:0006979];signal transduction [GO:0007165];vascular endothelial growth factor signaling pathway [GO:0038084]	cell cortex [GO:0005938];cytoplasm [GO:0005737];cytosol [GO:0005829]	signaling adaptor activity [GO:0035591]	Acetylation;Phosphoprotein;Reference proteome	695	76812.5	26	-0.515601	-1.0853	-1.09439	-1.30262	-0.581	-0.33925	-0.7615	-0.8047	-0.5724	-1.0672	0.0359001	-0.34	0.0316	-0.5385	-0.1928	0.1767	0.300799	-0.6214	-0.2992	-1.83051	-1.49304	-1.42017	-2.09819	-1.71526	-1.54818	-1.47458	-1.25575	-0.1514	-0.5432	0.38285	-0.4945	-0.207601	-0.22485	-0.7913	-0.482401	-0.6814	-0.42835	-1.6466	-1.63243	-2.67077	-2.29499	-2.36565	-2.54684	-1.86852	-2.47892	-2.82368	-2.32386	-2.01843	-0.68035	-0.8658	-0.4172	-0.23665	-0.387599	-0.6185	0.18255	-0.7008	-0.665501	-0.3404
-1.9036	Insulin-like growth factor-binding protein 6 (IBP-6) (IGF-binding protein 6) (IGFBP-6)	P47880	Igfbp6	Mus musculus	cell migration [GO:0016477];positive regulation of MAPK cascade [GO:0043410];positive regulation of stress-activated MAPK cascade [GO:0032874]	collagen-containing extracellular matrix [GO:0062023];extracellular space [GO:0005615];insulin-like growth factor binary complex [GO:0042568]	identical protein binding [GO:0042802];insulin-like growth factor I binding [GO:0031994];insulin-like growth factor II binding [GO:0031995]	Disulfide bond;Glycoprotein;Growth factor binding;Reference proteome;Secreted;Signal	238	25346.5	7	0.915699	1.2599	0.8809	1.0819	1.2579	1.71605	1.5641	1.1727	1.2259	0.8585	1.2409	1.3044	2.0166	1.4612	1.8792	2.1286	2.0462	1.632	1.4848	0.0459003	0.0654001	0.3453	-0.9539	0.1062	0.0887995	0.2013	0.1376	1.3609	1.4485	1.10635	1.3555	1.074	1.31035	0.9524	1.4421	0.845901	1.44645	0.20125	-0.629	-0.42295	-0.197	0.1996	0.1699	0.4615	0.0669003	-3.75789	-0.2467	-0.43055	1.75055	1.1818	1.6483	0.63255	1.8672	1.5788	2.23945	1.3183	0.863999	1.3359
-1.9013	Caveolae-associated protein 1 (Cav-p60) (Cavin-1) (Polymerase I and transcript release factor)	O54724	Cavin1	Mus musculus	positive regulation of cell motility [GO:2000147];protein secretion [GO:0009306];rRNA transcription [GO:0009303];termination of RNA polymerase I transcription [GO:0006363];transcription initiation at RNA polymerase I promoter [GO:0006361]	caveola [GO:0005901];cytoplasm [GO:0005737];cytosol [GO:0005829];endoplasmic reticulum [GO:0005783];mitochondrion [GO:0005739];nucleus [GO:0005634];protein-containing complex [GO:0032991]	identical protein binding [GO:0042802];rRNA primary transcript binding [GO:0042134]	3D-structure;Acetylation;Cell membrane;Coiled coil;Cytoplasm;Endoplasmic reticulum;Isopeptide bond;Membrane;Microsome;Mitochondrion;Nucleus;Phosphoprotein;Reference proteome;Repeat;RNA-binding;rRNA-binding;Transcription;Transcription regulation;Transcription termination;Ubl conjugation	392	43953.6	76	6.5962	6.2738	6.7017	6.4829	6.6397	6.89695	6.7078	6.908	6.7354	6.3449	6.8935	6.8096	7.3705	6.5322	7.3867	7.1401	7.1954	6.8254	6.741	5.8982	6.0442	6.0229	5.6924	5.9881	6.2274	5.9477	6.1474	7.1009	7.1429	7.04345	7.0672	7.0553	6.87695	6.6363	6.9694	6.7419	6.83015	5.86855	5.6202	5.18165	4.9454	5.2331	4.5853	6.3887	5.3523	5.04065	5.1628	5.22525	6.23325	7.1274	7.3187	7.00785	7.5376	7.1976	7.62985	6.928	7.2062	7.1767
-1.90086	Ephrin-B2 (ELF-2) (EPH-related receptor tyrosine kinase ligand 5) (LERK-5) (HTK ligand) (HTK-L)	P52800	Efnb2	Mus musculus	adherens junction organization [GO:0034332];animal organ morphogenesis [GO:0009887];blood vessel morphogenesis [GO:0048514];cell adhesion [GO:0007155];cell differentiation [GO:0030154];cell migration involved in sprouting angiogenesis [GO:0002042];cellular response to lipopolysaccharide [GO:0071222];ephrin receptor signaling pathway [GO:0048013];keratinocyte proliferation [GO:0043616];lymph vessel development [GO:0001945];negative regulation of keratinocyte proliferation [GO:0010839];negative regulation of neuron projection development [GO:0010977];nephric duct morphogenesis [GO:0072178];positive regulation of aorta morphogenesis [GO:1903849];positive regulation of cardiac muscle cell differentiation [GO:2000727];positive regulation of cell population proliferation [GO:0008284];presynapse assembly [GO:0099054];regulation of chemotaxis [GO:0050920];regulation of postsynaptic membrane neurotransmitter receptor levels [GO:0099072];regulation of postsynaptic neurotransmitter receptor internalization [GO:0099149];T cell costimulation [GO:0031295];venous blood vessel morphogenesis [GO:0048845]	adherens junction [GO:0005912];dendrite [GO:0030425];glutamatergic synapse [GO:0098978];plasma membrane [GO:0005886];postsynaptic density membrane [GO:0098839];presynaptic membrane [GO:0042734];Schaffer collateral - CA1 synapse [GO:0098685]	ephrin receptor binding [GO:0046875];signaling receptor binding [GO:0005102]	3D-structure;Angiogenesis;Cell junction;Cell membrane;Developmental protein;Differentiation;Disulfide bond;Glycoprotein;Membrane;Methylation;Neurogenesis;Phosphoprotein;Reference proteome;Signal;Transmembrane;Transmembrane helix	336	37202.5	14	-0.3057	-0.7059	-0.468599	-0.935699	-0.4756	-0.265249	-0.6268	-0.4986	-0.4613	-0.8415	0.7134	0.00250053	1.016	-0.4712	0.2505	0.8072	0.9446	-0.1493	0.1215	-1.47316	-1.29506	-1.11402	-1.63142	-1.59773	-1.34299	-1.32749	-0.97286	0.3995	0.1706	1.10285	0.3345	0.1179	-0.0200505	-0.2119	0.2177	-0.5597	0.0211501	-1.28802	-1.32982	-1.75266	-2.18878	-1.92572	-2.40148	-1.03589	-1.80172	-2.26064	-1.68372	-2.06147	-0.57925	0.1158	-0.2795	-0.0600505	0.2364	-0.157001	1.01935	-0.363	0.0267	0.0356998
-1.90073	Myelin protein P0 (Myelin peripheral protein) (MPP) (Myelin protein zero)	P27573	Mpz	Mus musculus	cell aggregation [GO:0098743];cell-cell adhesion via plasma-membrane adhesion molecules [GO:0098742];cell-cell junction maintenance [GO:0045217];myelination [GO:0042552]	plasma membrane [GO:0005886]		Cell membrane;Disulfide bond;Glycoprotein;Immunoglobulin domain;Membrane;Phosphoprotein;Reference proteome;Signal;Transmembrane;Transmembrane helix	248	27621.8	18	1.4015	1.8584	4.6812	1.6506	1.3954	1.97625	3.6883	1.1624	3.1075	0.628	4.5442	0.507401	2.7819	1.0993	3.0414	2.1071	1.0702	0.8285	1.0657	0.6699	-0.330999	0.0352001	-3.25326	1.4258	2.1187	-0.3617	0.425699	1.7752	1.103	-0.544651	3.2191	2.3471	2.46445	1.5049	0.7815	-0.4606	1.43915	-0.32575	-0.1775	-2.14683	-1.41239	-1.0064	-0.5718	2.6084	-3.44943	-3.82748	-4.24623	2.44245	2.18425	0.2709	2.0248	0.10465	-0.0103002	1.3388	0.98185	1.5486	-0.6293	-1.70666
-1.89973	Calsequestrin-2 (Calsequestrin, cardiac muscle isoform)	O09161	Casq2	Mus musculus	negative regulation of potassium ion transmembrane transporter activity [GO:1901017];negative regulation of potassium ion transport [GO:0043267];regulation of cardiac muscle contraction by regulation of the release of sequestered calcium ion [GO:0010881];regulation of heart rate [GO:0002027];regulation of membrane repolarization [GO:0060306];regulation of muscle contraction [GO:0006937];regulation of release of sequestered calcium ion into cytosol by sarcoplasmic reticulum [GO:0010880];sarcomere organization [GO:0045214]	junctional membrane complex [GO:0030314];sarcoplasmic reticulum [GO:0016529];sarcoplasmic reticulum lumen [GO:0033018];Z disc [GO:0030018]	calcium ion binding [GO:0005509];calcium ion sequestering activity [GO:0140314]	Calcium;Glycoprotein;Metal-binding;Muscle protein;Phosphoprotein;Reference proteome;Sarcoplasmic reticulum;Signal	415	48176.2	20	2.3038	2.0701	3.0223	2.5677	2.4446	2.16295	2.461	2.218	2.3307	2.0764	2.1631	2.3713	1.5096	1.6627	2.3473	1.8651	1.9841	2.5361	2.2532	1.5002	1.6528	1.834	0.7139	2.6366	2.6336	1.577	1.6831	2.5687	2.5756	1.37805	2.9973	2.5873	2.56005	2.0765	2.2026	2.1046	2.30085	1.39695	0.9983	-0.42465	0.2529	0.0711002	-0.3299	1.5139	0.5251	-0.79965	-0.754601	1.04495	1.82075	2.4497	2.6092	2.77245	1.7602	2.7559	1.76135	0.4781	2.3818	1.4291
-1.89954	Protein FAM171A2	A2A699	Fam171a2	Mus musculus		membrane [GO:0016020]		Alternative splicing;Glycoprotein;Membrane;Phosphoprotein;Reference proteome;Signal;Transmembrane;Transmembrane helix	822	87487.1	8	-0.278201	-0.1194	-0.483899	-0.2216	0.4491	0.20085	0.0838003	-0.1528	0.0347996	-0.211	0.197	0.2207	0.2565	-0.0606995	0.2783	0.3781	0.345699	-0.1588	0.0357003	-0.6489	-0.3717	-0.2222	-0.5927	-0.5203	-0.3514	-0.7524	-0.3497	-0.130899	0.2298	0.27195	-0.123899	0.2449	0.15285	-0.0419998	0.5391	0.3839	-0.0104499	-0.74465	-0.86521	-1.35556	-1.62497	-1.57896	-1.56468	-0.595699	-2.16388	-1.7852	-1.65288	-1.61994	0.0282502	0.2548	0.499599	0.27325	0.3409	0.416699	0.87165	0.3151	0.132099	0.3722
-1.89906	Scavenger receptor class F member 2 (Scavenger receptor expressed by endothelial cells 2 protein) (SREC-II)	P59222	Scarf2	Mus musculus	heterophilic cell-cell adhesion via plasma membrane cell adhesion molecules [GO:0007157]	membrane [GO:0016020]	scavenger receptor activity [GO:0005044]	Cell adhesion;Disulfide bond;EGF-like domain;Glycoprotein;Membrane;Phosphoprotein;Receptor;Reference proteome;Repeat;Signal;Transmembrane;Transmembrane helix	833	87871.1	20	-0.327301	-0.9546	-0.854199	-0.927799	-0.3486	-0.42995	-0.8009	-0.840199	-0.4575	-0.4792	-0.463	-0.458799	-0.7572	-0.3937	-0.1536	-0.3293	-0.0275002	-0.7701	-0.552	-1.30518	-0.8326	-1.15801	-1.18454	-1.10736	-0.5292	-1.12956	-0.7781	-0.3352	-0.4577	-0.65085	-0.504399	-0.3752	-0.64005	-0.9479	-0.8104	-0.7019	-0.56525	-1.15297	-1.2484	-2.21709	-2.00824	-2.12918	-2.55382	-1.75728	-2.36674	-2.99373	-2.99735	-2.49958	-0.58015	-0.8826	-0.485001	-0.39495	-0.4548	-0.557301	-0.05125	-0.8921	-0.2935	-0.3322
-1.89633	Myosin-2 (Myosin heavy chain 2) (Myosin heavy chain 2a) (MyHC-2a) (Myosin heavy chain IIa) (MyHC-IIa) (Myosin heavy chain, skeletal muscle, adult 2)	G3UW82	Myh2	Mus musculus	actin-mediated cell contraction [GO:0070252];plasma membrane repair [GO:0001778];response to muscle activity [GO:0014850]	A band [GO:0031672];actomyosin contractile ring [GO:0005826];cell-cell junction [GO:0005911];Golgi apparatus [GO:0005794];muscle myosin complex [GO:0005859];myofibril [GO:0030016];myosin filament [GO:0032982]	actin filament binding [GO:0051015];ATP binding [GO:0005524];cytoskeletal motor activity [GO:0003774]	Actin-binding;ATP-binding;Coiled coil;Cytoplasm;Methylation;Motor protein;Muscle protein;Myosin;Nucleotide-binding;Phosphoprotein;Reference proteome;Thick filament	1942	223219	20	-3.28297	-3.54052	3.1908	-3.67667	-1.75785	-3.49625	1.7866	1.7	-4.20222	-3.43665	-3.77982	-1.74359	-2.5179	-3.7564	-3.36516	-3.99063	-3.10623	-2.3005	-1.79407	1.4391	-1.28027	-1.72105	-1.57259	-0.4599	1.7905	-4.48225	-4.39663	-3.83935	-3.60762	-3.42217	0.5245	-1.76302	-1.63619	-3.10819	-3.38146	-0.963	-3.90011	-3.46247	-3.28606	-3.74379	-3.39162	-4.01738	-3.87842	-2.24962	-3.72153	-3.91758	-3.97652	1.20005	2.47815	-2.51903	1.4915	1.75765	-0.2011	-2.79434	-3.2593	-4.6182	-4.37976	0.2339
-1.89449	Cdc42 effector protein 4 (Binder of Rho GTPases 4)	Q9JM96	Cdc42ep4	Mus musculus	cellular response to type II interferon [GO:0071346];positive regulation of pseudopodium assembly [GO:0031274];regulation of cell shape [GO:0008360];Rho protein signal transduction [GO:0007266]	actin cytoskeleton [GO:0015629];adherens junction [GO:0005912];cytoplasm [GO:0005737];endomembrane system [GO:0012505];microtubule cytoskeleton [GO:0015630];phagocytic vesicle [GO:0045335];plasma membrane [GO:0005886]		Cell shape;Cytoplasm;Cytoskeleton;Membrane;Methylation;Phosphoprotein;Reference proteome	349	37869.1	20	1.0473	0.512899	0.5323	0.677	1.2059	1.04155	1.1827	0.8434	1.1653	0.5735	1.7225	1.076	1.8994	1.1822	1.8205	1.84	2.0058	1.3952	1.6722	0.2398	0.4371	0.1772	0.0586996	0.3176	0.5226	0.0392003	0.680099	1.3217	1.4558	1.97175	1.7345	1.6274	1.28915	1.0908	1.7015	1.2153	1.22935	0.10005	0.3837	-0.34475	-0.1992	-0.4944	-0.9777	0.182301	-0.5559	-0.85245	-0.6519	-0.78815	0.75895	0.9377	1.3802	1.37575	1.6065	1.3195	2.09065	1.4027	1.1646	1.706
-1.88945	Troponin C, slow skeletal and cardiac muscles (TN-C)	P19123	Tnnc1	Mus musculus	cardiac muscle contraction [GO:0060048];diaphragm contraction [GO:0002086];muscle filament sliding [GO:0030049];regulation of ATP-dependent activity [GO:0043462];regulation of muscle filament sliding speed [GO:0032972];response to metal ion [GO:0010038];transition between fast and slow fiber [GO:0014883];ventricular cardiac muscle tissue morphogenesis [GO:0055010]	cardiac Troponin complex [GO:1990584];sarcomere [GO:0030017]	actin filament binding [GO:0051015];calcium ion binding [GO:0005509];calcium-dependent protein binding [GO:0048306];protein homodimerization activity [GO:0042803];troponin I binding [GO:0031013];troponin T binding [GO:0031014]	3D-structure;Acetylation;Calcium;Metal-binding;Muscle protein;Phosphoprotein;Reference proteome;Repeat	161	18420.5	16	0.8748	-0.5891	1.801	-0.231199	0.3568	0.693851	-0.0900002	0.2204	0.3436	-0.1037	2.1833	0.9117	1.4219	-0.282	0.3412	1.6337	1.4746	0.9434	1.3073	-0.3301	-0.5877	0.0686998	-1.63494	0.393101	0.0697002	-0.373399	0.0374994	1.5182	0.5352	1.49275	1.5517	1.1866	0.89665	1.6477	0.8466	-0.4068	1.17585	-0.32135	0.2202	-2.22425	-2.56893	-3.05148	-3.14961	-0.0911999	-2.42498	-2.78712	-1.47176	-1.42692	0.41025	0.7652	0.242299	0.000449657	-1.74839	0.4178	1.35045	-2.34471	0.900599	-2.42861
-1.88538	Sulfotransferase 1 family member D1 (ST1D1) (EC 2.8.2.-) (Amine N-sulfotransferase) (SULT-N) (Dopamine sulfotransferase Sult1d1) (Tyrosine-ester sulfotransferase)	Q3UZZ6	Sult1d1	Mus musculus	catecholamine metabolic process [GO:0006584];lipid metabolic process [GO:0006629];sulfate assimilation [GO:0000103];sulfation [GO:0051923]	cytoplasm [GO:0005737]	aryl sulfotransferase activity [GO:0004062];sulfotransferase activity [GO:0008146]	3D-structure;Catecholamine metabolism;Cytoplasm;Lipid metabolism;Reference proteome;Transferase	295	35083.3	21	-0.8703	-0.8919	-0.3825	-1.1522	-0.4999	-0.48195	-1.16911	-0.96541	-0.3254	-1.53313	-0.369	-0.2097	0.6639	-0.5245	-0.8943	-0.1151	-0.6702	-0.4461	0.0281997	-2.48497	-2.7388	-2.14168	-2.53922	-1.91477	-2.43422	-1.93693	-2.49153	0.1055	-0.1679	-0.0615506	0.1583	-0.3246	-0.17275	0.1876	0.271899	-0.7234	0.108449	-2.53283	-2.84304	-2.41855	-2.82332	-2.06702	-2.62558	-1.69567	-2.03688	-2.61555	-2.75202	-2.06985	-0.19445	-0.4852	-0.1547	-0.407151	-0.1778	-1.0583	-0.83891	-0.6235	-0.336801	-0.3188
-1.8792	Synaptopodin	Q8CC35	Synpo	Mus musculus	cortical cytoskeleton organization [GO:0030865];positive regulation of actin filament bundle assembly [GO:0032233];postsynaptic modulation of chemical synaptic transmission [GO:0099170];regulation of long-term neuronal synaptic plasticity [GO:0048169];regulation of postsynaptic cytosolic calcium ion concentration [GO:0099566];regulation of stress fiber assembly [GO:0051492];spine apparatus assembly [GO:1905355];visual learning [GO:0008542]	actin cytoskeleton [GO:0015629];bicellular tight junction [GO:0005923];cell periphery [GO:0071944];cytosol [GO:0005829];dendrite [GO:0030425];dendritic spine [GO:0043197];glutamatergic synapse [GO:0098978];perikaryon [GO:0043204];postsynaptic density [GO:0014069];Schaffer collateral - CA1 synapse [GO:0098685];stress fiber [GO:0001725]	actin binding [GO:0003779]	Actin-binding;Alternative splicing;Cell junction;Cell projection;Cytoplasm;Cytoskeleton;Direct protein sequencing;Glycoprotein;Methylation;Phosphoprotein;Reference proteome;Synapse;Tight junction	929	99551.6	57	1.605	1.1191	1.5284	1.1453	1.508	1.57775	1.5604	1.3498	1.6033	1.0181	1.8076	1.6514	1.6963	1.4173	1.9061	1.9393	2.0346	1.3087	1.7032	0.7063	0.753	0.7518	0.38	0.736	1.25	0.5449	1.0484	1.9567	1.8387	1.88405	1.8609	1.7464	1.66355	1.263	1.5927	1.3823	1.68985	0.38595	1.0291	0.46965	0.1139	0.1239	-0.836801	0.5892	0.176001	-0.40845	-0.704	-0.29425	1.20435	1.6055	1.9807	1.83115	2.0252	1.9106	2.28285	1.6016	1.6942	1.7994
-1.87746	Dihydropyrimidinase-related protein 5 (DRP-5) (Collapsin response mediator protein 5) (CRMP-5)	Q9EQF6	Dpysl5	Mus musculus	axon guidance [GO:0007411];negative regulation of dendrite morphogenesis [GO:0050774]	cytoplasm [GO:0005737];dendrite [GO:0030425];glutamatergic synapse [GO:0098978];neuronal cell body [GO:0043025];protein-containing complex [GO:0032991];synapse [GO:0045202]	hydrolase activity, acting on carbon-nitrogen (but not peptide) bonds [GO:0016810]	Cytoplasm;Methylation;Phosphoprotein;Reference proteome	564	61516.4	55	2.5931	2.5882	2.682	2.7058	2.7015	2.93375	2.7458	2.94	2.7795	2.4755	3.1724	2.7015	3.1199	2.8723	3.1616	3.0826	3.0953	2.8407	2.9799	2.0135	1.9941	2.2604	1.5325	1.9873	1.908	2.091	1.9964	3.2962	2.9008	3.30035	2.9159	3.0904	3.07535	2.8956	3.0292	2.47	3.02705	1.65665	1.9162	1.52155	1.2186	1.0792	1.1438	2.0707	1.5884	0.74985	1.1177	1.46625	3.15595	3.2076	3.2205	3.12435	3.2671	3.0106	3.46605	3.165	3.164	3.278
-1.87425	Myoglobin (Nitrite reductase MB) (EC 1.7.-.-) (Pseudoperoxidase MB) (EC 1.11.1.-)	P04247	Mb	Mus musculus	brown fat cell differentiation [GO:0050873];enucleate erythrocyte differentiation [GO:0043353];heart development [GO:0007507];removal of superoxide radicals [GO:0019430];response to hypoxia [GO:0001666]	sarcoplasm [GO:0016528]	heme binding [GO:0020037];metal ion binding [GO:0046872];nitrite reductase activity [GO:0098809];oxygen binding [GO:0019825];oxygen carrier activity [GO:0005344];peroxidase activity [GO:0004601]	Cytoplasm;Direct protein sequencing;Heme;Iron;Metal-binding;Muscle protein;Oxidoreductase;Oxygen transport;Phosphoprotein;Reference proteome;Transport	154	17069.7	38	2.3126	1.7783	4.8941	2.1631	2.0268	2.80435	4.3653	2.5466	2.6981	1.6737	2.8076	2.6485	3.3792	1.7973	2.8946	3.702	3.125	2.7245	2.5566	3.589	1.8314	1.8286	0.5714	2.9098	3.6837	1.7872	1.8706	3.3752	2.8981	2.56015	3.4289	3.6048	3.48755	2.9302	2.7849	2.6866	3.06075	1.90695	1.4415	2.09425	0.5673	1.1811	1.0433	2.7283	1.3476	2.08355	0.870299	3.48935	3.25835	3.1749	4.7936	4.25995	4.8579	2.7967	3.00205	2.3499	2.8712	4.4947
-1.8742	15-hydroxyprostaglandin dehydrogenase [NAD(+)] (15-PGDH) (EC 1.1.1.141) (Eicosanoid/docosanoid dehydrogenase [NAD(+)]) (EC 1.1.1.-, EC 1.1.1.232) (Prostaglandin dehydrogenase 1)	Q8VCC1	Hpgd	Mus musculus	ductus arteriosus closure [GO:0097070];female pregnancy [GO:0007565];kidney development [GO:0001822];negative regulation of cell cycle [GO:0045786];ovulation [GO:0030728];parturition [GO:0007567];positive regulation of apoptotic process [GO:0043065];positive regulation of vascular associated smooth muscle cell proliferation [GO:1904707];prostaglandin metabolic process [GO:0006693];regulation of prostaglandin catabolic process [GO:1905828];response to estradiol [GO:0032355];response to ethanol [GO:0045471];response to lipopolysaccharide [GO:0032496];thrombin-activated receptor signaling pathway [GO:0070493];transforming growth factor beta receptor signaling pathway [GO:0007179]	basolateral plasma membrane [GO:0016323];cytosol [GO:0005829];extracellular space [GO:0005615];nucleoplasm [GO:0005654]	15-hydroxyprostaglandin dehydrogenase (NAD+) activity [GO:0016404];identical protein binding [GO:0042802];NAD binding [GO:0051287];NAD+ binding [GO:0070403];prostaglandin E receptor activity [GO:0004957]	Cytoplasm;Fatty acid metabolism;Lipid metabolism;NAD;Oxidoreductase;Prostaglandin metabolism;Reference proteome;Tumor suppressor	269	29180.8	22	2.6996	2.6667	2.7057	2.8525	2.919	2.92005	2.6774	3.0485	2.9964	2.5329	3.319	3.0419	3.5837	2.8464	3.0861	3.7664	3.5703	3.2795	3.3082	1.2054	1.4838	1.7469	1.1975	0.9131	1.1833	1.7661	1.3766	3.1567	3.2549	3.77535	3.1676	3.2171	3.10305	3.0488	3.2079	2.6646	3.14775	0.62255	1.5362	0.444951	0.8651	1.8704	1.3347	2.065	0.8377	0.36215	0.4487	1.17335	2.50955	3.0743	2.9179	2.90595	3.0227	2.6045	3.17315	2.9377	3.0422	3.0008
-1.87354	Perilipin-4 (Adipocyte protein S3-12)	O88492	Plin4	Mus musculus		cytoplasm [GO:0005737];lipid droplet [GO:0005811];plasma membrane [GO:0005886]		Alternative splicing;Cell membrane;Cytoplasm;Lipid droplet;Membrane;Phosphoprotein;Reference proteome;Repeat	1403	139415	43	1.0761	0.862	2.4455	1.0108	1.1191	1.41125	1.6925	0.9793	1.4242	0.759099	1.4138	1.3305	2.1551	1.0637	1.5207	1.7288	1.9632	0.9721	1.9123	0.2044	-0.156199	0.0486002	-0.8832	0.311601	0.8542	-0.349	-0.3982	1.969	1.676	1.62355	1.9489	1.8989	1.65955	1.277	1.5085	0.9271	1.40175	-0.76695	0.1134	-0.40535	-0.8167	-0.2391	-1.1271	0.6105	-0.1525	-0.88905	-0.6415	0.33615	1.09555	1.3785	1.7999	1.89575	1.7635	1.2657	1.79795	1.1505	1.3502	1.5438
-1.86984	LIM domain-binding protein 3 (Protein cypher) (Protein oracle) (Z-band alternatively spliced PDZ-motif protein)	Q9JKS4	Ldb3	Mus musculus	sarcomere organization [GO:0045214]	cytoskeleton [GO:0005856];perinuclear region of cytoplasm [GO:0048471];pseudopodium [GO:0031143];Z disc [GO:0030018]	metal ion binding [GO:0046872];muscle alpha-actinin binding [GO:0051371];protein kinase C binding [GO:0005080]	3D-structure;Alternative splicing;Cell projection;Cytoplasm;Cytoskeleton;LIM domain;Metal-binding;Methylation;Phosphoprotein;Reference proteome;Repeat;Zinc	723	76432	54	3.029	2.652	4.8375	2.8641	2.9736	3.09875	4.8023	2.7694	3.0294	2.6305	3.1484	3.1161	3.1116	2.8076	2.9397	3.4679	3.2488	3.0451	3.0448	3.0856	2.0006	2.1624	1.3618	2.9273	4.0961	2.245	2.1733	3.4967	3.0281	2.65345	3.5197	3.9964	3.93985	3.1361	3.0738	2.6769	3.18915	1.79105	1.9596	0.753951	1.3238	1.1134	1.3517	2.1901	1.4618	-0.0266504	1.1195	2.84105	3.33295	2.9709	4.2109	4.48565	3.4487	2.9672	3.01855	1.7998	2.5846	3.3554
-1.86808	PDZ and LIM domain protein 2 (PDZ-LIM protein mystique)	Q8R1G6	Pdlim2	Mus musculus	protein catabolic process [GO:0030163]	cortical actin cytoskeleton [GO:0030864];stress fiber [GO:0001725]	filamin binding [GO:0031005];metal ion binding [GO:0046872];muscle alpha-actinin binding [GO:0051371];myosin heavy chain binding [GO:0032036];ubiquitin protein ligase binding [GO:0031625]	3D-structure;Alternative splicing;Cytoplasm;Cytoskeleton;LIM domain;Metal-binding;Phosphoprotein;Reference proteome;Zinc	349	37703.3	37	2.5274	1.9566	2.0828	1.8924	2.4955	2.84345	2.3872	2.5102	2.4282	1.9675	2.8288	2.7988	3.1632	2.2576	2.9632	3.1198	3.321	2.0252	2.6969	1.2874	1.4957	1.3849	0.5134	1.2975	1.26	1.0539	1.7026	3.1515	2.8706	3.32365	2.5833	2.5987	2.45925	2.028	2.7092	2.2559	2.76695	1.28975	1.5269	0.76265	0.6738	1.1116	0.3558	1.8058	0.820601	0.42785	0.8874	0.389851	2.21565	2.453	2.7979	2.56775	2.862	2.5294	3.58635	2.4574	2.5156	2.735
-1.86796	Calponin-3 (Calponin, acidic isoform)	Q9DAW9	Cnn3	Mus musculus	actomyosin structure organization [GO:0031032];epithelial cell differentiation [GO:0030855]	actin cytoskeleton [GO:0015629];cytosol [GO:0005829];dendritic spine [GO:0043197];glutamatergic synapse [GO:0098978];neuronal cell body [GO:0043025]	actin binding [GO:0003779];calmodulin binding [GO:0005516];microtubule binding [GO:0008017]	Acetylation;Actin-binding;Calmodulin-binding;Methylation;Reference proteome;Repeat	330	36428.7	38	3.1505	2.4238	2.9313	2.4923	3.0079	3.14235	2.8017	2.7808	3.0493	2.4714	3.8646	3.3931	4.0295	3.2905	3.5302	4.1187	3.9839	2.977	3.5474	2.2335	2.1702	2.1236	1.8225	1.93	2.2044	1.8305	2.2244	3.585	3.3483	4.00625	3.5961	3.5861	3.51205	3.0576	3.5429	2.7004	3.27975	1.78825	2.6086	1.76485	1.4044	1.6114	0.9353	2.2634	1.4694	1.32365	1.7116	1.68875	2.84935	3.3538	3.3712	3.48765	3.5936	3.2148	4.28655	3.2722	3.4831	3.5149
-1.86726	Alpha-actinin-3 (Alpha-actinin skeletal muscle isoform 3) (F-actin cross-linking protein)	O88990	Actn3	Mus musculus	bone morphogenesis [GO:0060349];focal adhesion assembly [GO:0048041];muscle contraction [GO:0006936];negative regulation of calcineurin-NFAT signaling cascade [GO:0070885];negative regulation of cold-induced thermogenesis [GO:0120163];negative regulation of glycolytic process [GO:0045820];negative regulation of oxidative phosphorylation [GO:0090324];negative regulation of relaxation of muscle [GO:1901078];positive regulation of bone mineralization involved in bone maturation [GO:1900159];positive regulation of fast-twitch skeletal muscle fiber contraction [GO:0031448];positive regulation of glucose catabolic process to lactate via pyruvate [GO:1904025];positive regulation of skeletal muscle fiber development [GO:0048743];positive regulation of skeletal muscle tissue growth [GO:0048633];regulation of aerobic respiration [GO:1903715];regulation of muscle system process [GO:0090257];regulation of the force of skeletal muscle contraction [GO:0014728];response to denervation involved in regulation of muscle adaptation [GO:0014894];skeletal muscle atrophy [GO:0014732];transition between fast and slow fiber [GO:0014883]	brush border [GO:0005903];focal adhesion [GO:0005925];sarcomere [GO:0030017];striated muscle thin filament [GO:0005865];Z disc [GO:0030018]	actin filament binding [GO:0051015];calcium ion binding [GO:0005509];identical protein binding [GO:0042802];protein-macromolecule adaptor activity [GO:0030674];transmembrane transporter binding [GO:0044325]	Acetylation;Actin-binding;Calcium;Metal-binding;Reference proteome;Repeat	900	103043	66	-1.04632	-0.9441	1.9893	-1.1345	-1.85303	-0.82175	1.6488	-0.665999	-1.51834	-1.1838	-1.85399	-0.993979	-1.54849	-1.06679	-1.49382	-1.04416	-1.20505	-1.53387	-1.64769	0.7234	-2.0896	-1.58813	-1.64669	-1.2569	0.288	-2.0981	-1.67174	-3.253	-0.97921	-2.75508	-1.0652	-0.1273	-0.0502505	-2.43263	-0.9756	-1.1223	-1.42593	-2.60875	-1.73351	-4.37592	-2.90984	-2.29733	-2.61358	-1.9191	-2.58175	-3.86684	-3.23232	0.0716505	-0.60525	-0.8429	1.2935	0.88105	-1.41644	-1.32562	-1.05685	-2.68261	-1.4822	-0.4512
-1.86452	Leukocyte receptor cluster member 1 homolog	Q9DB98	Leng1	Mus musculus				Coiled coil;Phosphoprotein;Reference proteome	261	30469.2	2	-3.25744	-4.16181	-2.54516	-3.93939	-1.9568	-1.95093	-1.89757	-0.8167	-3.78763	-2.39785	-2.60623	-3.2554	-2.2955	-2.36125	-1.43735	-1.96363	-1.81091	-2.1082	-1.95377	-2.68329	-1.89893	-2.6312	-2.65329	-2.3011	-1.92458	-2.4041	-3.09139	-2.50863	-4.04144	-1.75052	-3.37247	-2.39881	-2.06848	-4.04965	-1.72557	-3.65843	-3.0513	-2.9482	-2.27557	-4.02627	-3.81219	-3.39752	-3.95852	-4.25535	-4.267	-3.90143	-4.78725	-3.49731	-2.69471	-3.0262	-2.01702	-1.77178	-1.55576	-2.10695	-1.74895	-2.22353	-2.21044	-1.89149
-1.85968	Homeobox protein Hox-A5 (Homeobox protein Hox-1.3) (Homeobox protein M2)	P09021	Hoxa5	Mus musculus	anterior/posterior pattern specification [GO:0009952];bronchiole development [GO:0060435];cartilage morphogenesis [GO:0060536];cell migration [GO:0016477];cell-cell signaling involved in mammary gland development [GO:0060764];embryonic skeletal system development [GO:0048706];embryonic skeletal system morphogenesis [GO:0048704];epithelial tube branching involved in lung morphogenesis [GO:0060441];intestinal epithelial cell maturation [GO:0060574];lobar bronchus epithelium development [GO:0060481];lung alveolus development [GO:0048286];lung development [GO:0030324];lung goblet cell differentiation [GO:0060480];lung-associated mesenchyme development [GO:0060484];mammary gland alveolus development [GO:0060749];mammary gland epithelial cell differentiation [GO:0060644];mesenchymal-epithelial cell signaling [GO:0060638];morphogenesis of an epithelium [GO:0002009];multicellular organism growth [GO:0035264];negative regulation of angiogenesis [GO:0016525];negative regulation of erythrocyte differentiation [GO:0045647];pattern specification process [GO:0007389];positive regulation of apoptotic process [GO:0043065];positive regulation of gene expression [GO:0010628];positive regulation of myeloid cell differentiation [GO:0045639];positive regulation of transcription by RNA polymerase II [GO:0045944];regulation of mammary gland epithelial cell proliferation [GO:0033599];respiratory gaseous exchange by respiratory system [GO:0007585];respiratory system process [GO:0003016];skeletal system development [GO:0001501];thyroid gland development [GO:0030878];trachea cartilage morphogenesis [GO:0060535];trachea morphogenesis [GO:0060439]	nucleus [GO:0005634]	DNA binding [GO:0003677];DNA-binding transcription activator activity, RNA polymerase II-specific [GO:0001228];RNA polymerase II cis-regulatory region sequence-specific DNA binding [GO:0000978]	Developmental protein;DNA-binding;Homeobox;Nucleus;Reference proteome;Transcription;Transcription regulation	270	29237.2	8	-1.45605	-2.40693	-1.80693	-3.22608	-2.17731	-1.46171	-2.10269	-1.75967	-1.88041	-2.04405	-0.97747	-1.65279	-1.24768	-1.74014	-1.01953	-0.9676	-0.859631	-1.76672	-1.23882	-3.13994	-2.84573	-3.18793	-4.37294	-3.90185	-3.27562	-3.10204	-1.222	-1.14842	-1.65879	-1.08138	-1.62645	-1.01164	-1.18247	-2.007	-1.79541	-2.35102	-1.47137	0.19265	-3.21911	-3.79108	-3.95923	-3.973	-3.79875	-3.07781	-3.89747	-3.12298	-3.34934	-3.42715	-1.87984	-2.61045	-1.96722	-0.85965	-1.41982	-1.80878	-1.12638	-1.99767	-2.14173	-1.58808
-1.85953	Tensin-1 (EC 3.1.3.-)	E9Q0S6	Tns1	Mus musculus	cell-substrate junction assembly [GO:0007044];fibroblast migration [GO:0010761]	cell surface [GO:0009986];cell-substrate junction [GO:0030055];cytoplasm [GO:0005737];cytoskeleton [GO:0005856];focal adhesion [GO:0005925]	actin binding [GO:0003779];phosphoprotein phosphatase activity [GO:0004721];zinc ion binding [GO:0008270]	Actin-binding;Cell junction;Cytoplasm;Cytoskeleton;Glycoprotein;Hydrolase;Metal-binding;Phosphoprotein;Protein phosphatase;Reference proteome;SH2 domain;Zinc;Zinc-finger	1888	201383	223	5.4038	4.9231	5.0502	4.845	5.3853	5.66005	5.2845	5.2858	5.3284	4.8948	5.715	5.5005	5.7107	5.3456	5.6192	5.8867	5.9942	5.3287	5.4281	4.2091	4.293	4.2888	3.8572	4.0148	4.3089	4.1131	4.4464	5.8466	5.5229	5.91125	5.4755	5.672	5.51225	5.4664	5.5051	5.0485	5.64565	3.98775	4.4505	3.65855	3.6622	3.8246	3.5062	4.3709	3.4603	3.26265	3.5101	3.42075	5.56195	5.2666	5.4859	5.44005	5.5971	5.34	6.05245	5.2698	5.4406	5.4478
-1.85948	Gamma-synuclein (Persyn)	Q9Z0F7	Sncg	Mus musculus	adult locomotory behavior [GO:0008344];chemical synaptic transmission [GO:0007268];protein secretion [GO:0009306];regulation of dopamine secretion [GO:0014059];regulation of neurotransmitter secretion [GO:0046928];synapse organization [GO:0050808]	axon [GO:0030424];centrosome [GO:0005813];cytoplasm [GO:0005737];cytosol [GO:0005829];Golgi apparatus [GO:0005794];neuronal cell body [GO:0043025];perinuclear region of cytoplasm [GO:0048471];spindle [GO:0005819];synapse [GO:0045202]		Cytoplasm;Cytoskeleton;Phosphoprotein;Reference proteome;Repeat	123	13159.6	7	-1.19898	-1.3957	-0.3595	-1.33647	-1.45816	-1.31992	-0.9112	-1.30114	-0.9173	-1.41718	0.0548	-0.765699	0.8522	-1.90203	-0.656199	-0.6366	-0.369101	-0.454	-0.584199	-1.67984	-1.99416	-1.43406	-2.2849	-1.44045	-0.8707	-2.19371	-1.82438	-0.6846	-0.467999	0.25055	-0.000899315	-0.0347004	-0.22885	-0.4721	-0.470401	-1.0222	-0.7654	-2.09673	-1.89015	-2.36027	-2.75023	-2.408	-2.72065	-1.13166	-3.9204	-2.29212	-1.86003	-1.51223	-1.29718	-0.4884	-0.258801	-0.17275	-0.00509977	-0.5722	-0.47085	-0.7454	-0.453401	-0.2251
-1.85904	Reactive oxygen species modulator 1 (ROS modulator 1) (Protein MGR2 homolog)	P60603	Romo1	Mus musculus	antimicrobial humoral immune response mediated by antimicrobial peptide [GO:0061844];cellular response to reactive oxygen species [GO:0034614];cytolysis by host of symbiont cells [GO:0051838];defense response to Gram-negative bacterium [GO:0050829];defense response to Gram-positive bacterium [GO:0050830];positive regulation of reactive oxygen species metabolic process [GO:2000379];protein insertion into mitochondrial inner membrane [GO:0045039];replicative senescence [GO:0090399]	mitochondrion [GO:0005739];TIM23 mitochondrial import inner membrane translocase complex [GO:0005744]	monoatomic cation transmembrane transporter activity [GO:0008324]	Antibiotic;Antimicrobial;Membrane;Mitochondrion;Mitochondrion inner membrane;Reference proteome;Transmembrane;Transmembrane helix	79	8182.83	3	-0.5862	-3.83046	-1.12733	-3.8896	-1.78027	-0.866449	-2.84676	-2.36384	-2.26708	-3.93072	-0.3262	-1.1263	-0.90732	-1.4747	-1.51071	-0.0825	-0.5	-1.5324	-1.25566	-1.6098	-4.493	-2.1222	-4.17914	-3.37045	-4.22418	-3.97819	-1.43061	-0.4056	-1.65527	-0.57925	-2.06266	-0.459101	-0.79665	-1.49419	-1.93732	-4.47144	-0.72675	-2.15832	-1.40881	-2.57827	-3.67918	-3.54645	-3.58776	-4.47151	-4.04753	-3.45083	-1.41167	-4.23715	-0.12975	-1.72804	-1.32308	-1.61754	-1.64573	-2.66081	-0.95403	-1.9541	-1.67533	-2.17711
-1.85157	Signal peptide, CUB and EGF-like domain-containing protein 1	Q6NZL8	Scube1	Mus musculus	positive regulation of smoothened signaling pathway [GO:0045880]	cell surface [GO:0009986];external side of plasma membrane [GO:0009897];extracellular space [GO:0005615]	calcium ion binding [GO:0005509];identical protein binding [GO:0042802]	Alternative splicing;Calcium;Cell membrane;Disulfide bond;EGF-like domain;Glycoprotein;Membrane;Reference proteome;Repeat;Secreted;Signal	1018	111606	11	-0.500101	-0.6702	-0.675599	-0.723	-0.4212	-0.572149	-0.7654	-0.2516	-0.42	-0.5941	-0.3341	-0.6476	-0.3058	-0.814199	-0.517799	0.2131	-0.1109	-0.5164	-0.3889	-1.37936	-1.38226	-1.30605	-1.51599	-1.40757	-1.42125	-1.33265	-1.68961	-1.05497	-0.0876999	-0.351551	-0.5085	-0.1736	-0.41305	-0.1203	-0.829	-0.5123	-0.34215	-1.67975	-1.33234	-1.90171	-2.47656	-3.68518	-1.92078	-1.62544	-1.94514	-2.60192	-1.90796	-2.23757	-0.42295	-0.312799	-0.7643	-0.55265	-0.6585	-0.3918	-0.21195	-0.194	-0.0979004	-0.4355
-1.84314	Leukocyte cell-derived chemotaxin-2 (LECT-2) (Chondromodulin II) (ChM-II)	O88803	Lect2	Mus musculus	chemotaxis [GO:0006935];negative regulation of Wnt signaling pathway [GO:0030178]	extracellular region [GO:0005576]	identical protein binding [GO:0042802];metal ion binding [GO:0046872]	Alternative splicing;Chemotaxis;Disulfide bond;Metal-binding;Reference proteome;Secreted;Signal;Zinc	151	16404.9	2	-0.874	-1.171	-0.703099	-0.8989	-0.831	-1.06165	-1.66982	-0.8117	-0.7409	-0.7523	-1.6797	-1.4898	-1.33391	-0.665299	-0.368899	-0.88535	-1.14631	-1.10809	-0.88678	-2.52135	-1.77338	-1.88829	-2.69389	-2.89581	-2.57519	-2.23446	-2.1003	-0.94077	-0.6788	-1.91129	-0.7202	-0.89104	-0.91579	-1.50423	-1.50078	-1.5929	-1.37824	-2.479	-2.93177	-2.22733	-2.1304	-3.01269	-2.60034	-3.59397	-2.79145	-3.78912	-2.85114	-2.60004	-1.98081	-0.4311	-1.08565	-0.93325	-0.897399	-1.0891	-0.87823	-0.9003	-0.908731	-0.9046
-1.84261	Caveolae-associated protein 2 (Cavin-2) (Phosphatidylserine-binding protein) (Serum deprivation-response protein)	Q63918	Cavin2	Mus musculus	plasma membrane tubulation [GO:0097320];positive regulation of transcription by RNA polymerase II [GO:0045944]	caveola [GO:0005901];cytoplasm [GO:0005737];cytosol [GO:0005829];nucleoplasm [GO:0005654]	phosphatidylserine binding [GO:0001786]	Acetylation;Coiled coil;Cytoplasm;Lipid-binding;Membrane;Phosphoprotein;Reference proteome	418	46763.9	62	6.5857	6.4026	6.4223	6.3942	6.5727	6.68215	6.6435	6.7461	6.5876	6.3078	6.7983	6.6723	7.1927	6.721	7.2513	7.0117	7.003	6.9249	6.5078	5.4787	5.8399	5.9397	5.3999	5.7093	6.0429	5.9102	5.9175	6.8731	7.1697	6.73285	6.9965	6.7792	6.78335	6.8405	7.0877	6.7034	6.52395	5.69445	5.3864	5.05315	5.0013	5.3303	4.5187	6.1971	5.4464	4.68415	5.006	5.25065	6.09895	7.0173	7.2537	6.84195	7.3844	7.1415	7.41395	6.845	6.9856	7.0968
-1.84226	Neuron navigator 1 (Pore membrane and/or filament-interacting-like protein 3)	Q8CH77	Nav1	Mus musculus	microtubule bundle formation [GO:0001578];neuron migration [GO:0001764]	axon initial segment [GO:0043194];cytoplasm [GO:0005737];microtubule [GO:0005874];microtubule cytoskeleton [GO:0015630]	ATP hydrolysis activity [GO:0016887]	Acetylation;Alternative splicing;Coiled coil;Cytoplasm;Cytoskeleton;Developmental protein;Differentiation;Methylation;Microtubule;Neurogenesis;Phosphoprotein;Reference proteome	1875	202368	22	-1.64212	-1.79196	-2.25858	-2.30277	-1.73563	-1.53986	-1.73013	-1.84341	-1.69005	-1.64155	-1.76846	-1.69655	-1.63769	-1.59765	-1.32359	-1.41786	-1.46102	-1.71491	-1.40247	-2.20994	-1.99721	-1.8476	-1.85345	-1.77149	-1.73616	-2.24889	-1.67723	-1.70828	-1.6167	-1.67498	-1.42453	-1.47909	-1.82386	-2.28006	-1.83573	-1.68187	-1.77869	-2.26522	-2.06246	-2.23317	-2.96524	-4.87888	-4.35838	-2.61736	-2.65584	-3.85423	-2.81849	-4.60978	-2.39754	-1.59246	-1.6398	-1.48957	-1.21007	-1.26549	-1.26042	-1.92208	-1.8191	-1.41573
-1.84194	Junctional cadherin 5-associated protein (Junctional protein associated with coronary artery disease) (JCAD)	Q5DTX6	Jcad	Mus musculus	cell adhesion [GO:0007155];positive regulation of blood vessel endothelial cell proliferation involved in sprouting angiogenesis [GO:1903589];positive regulation of cell migration involved in sprouting angiogenesis [GO:0090050];positive regulation of MAPK cascade [GO:0043410];positive regulation of sprouting angiogenesis [GO:1903672];positive regulation of vascular endothelial growth factor signaling pathway [GO:1900748]	adherens junction [GO:0005912];cell junction [GO:0030054];cell-cell junction [GO:0005911];perinuclear region of cytoplasm [GO:0048471];ruffle membrane [GO:0032587]		Cell adhesion;Cell junction;Phosphoprotein;Reference proteome	1320	144798	87	2.1064	1.8051	1.8271	1.5673	2.0758	2.47515	2.025	2.031	2.0468	1.7681	2.778	2.4731	2.7221	2.0232	2.3793	3.0014	3.0576	2.1276	2.3743	1.2672	1.4374	1.4478	0.9184	1.1442	1.4749	1.1651	1.3647	2.6426	2.2583	2.87915	2.0749	2.3591	2.19075	2.182	2.2422	2.001	2.41235	0.83085	1.5795	0.76355	0.454999	0.6368	0.1483	1.3603	0.5983	-0.11795	-0.400801	0.0750504	2.25595	1.9762	2.2795	2.13985	2.27	2.1411	3.13915	1.8584	2.2026	2.0661
-1.83926	Zinc finger protein 579	Q80VM4	Znf579	Mus musculus		nucleus [GO:0005634]	DNA-binding transcription factor activity, RNA polymerase II-specific [GO:0000981];transcription cis-regulatory region binding [GO:0000976];zinc ion binding [GO:0008270]	Direct protein sequencing;DNA-binding;Metal-binding;Methylation;Nucleus;Phosphoprotein;Reference proteome;Repeat;Transcription;Transcription regulation;Zinc;Zinc-finger	562	60792.5	7	-1.54581	-0.5893	-2.11787	-1.0434	-1.04178	-1.21765	-2.77973	-1.48972	-1.57046	-3.12808	-2.05359	-2.20612	-1.69618	-2.59629	-0.4884	-1.4732	-1.69388	-1.55259	-1.46295	-1.14215	-2.6133	-2.08121	-4.00387	-2.58507	-3.36355	-5.14665	-2.23132	-2.36796	-0.8294	-3.53667	-1.64712	-1.46309	-1.25937	-2.46643	-1.21073	-1.2462	-2.0204	-2.79505	-3.03589	-1.40537	-2.85681	-3.91658	-3.84154	-1.69312	-2.85964	-3.10338	-3.57299	-4.39094	-2.15791	-0.7357	-1.45039	-2.15578	-0.9063	-0.3037	-0.52585	-0.6437	-2.01835	-1.4212
-1.83792	LIM domain-containing protein 1	Q9QXD8	Limd1	Mus musculus	cell migration [GO:0016477];cytoskeleton organization [GO:0007010];miRNA-mediated gene silencing by inhibition of translation [GO:0035278];miRNA-mediated post-transcriptional gene silencing [GO:0035195];negative regulation of canonical Wnt signaling pathway [GO:0090090];negative regulation of DNA-templated transcription [GO:0045892];negative regulation of hippo signaling [GO:0035331];negative regulation of osteoblast differentiation [GO:0045668];osteoblast development [GO:0002076];P-body assembly [GO:0033962];phosphorylation [GO:0016310];regulation of cell shape [GO:0008360];response to hypoxia [GO:0001666]	adherens junction [GO:0005912];cytoplasm [GO:0005737];focal adhesion [GO:0005925];nucleoplasm [GO:0005654];nucleus [GO:0005634];P-body [GO:0000932];plasma membrane [GO:0005886];RISC complex [GO:0016442]	metal ion binding [GO:0046872];transcription corepressor activity [GO:0003714]	Cell junction;Cytoplasm;LIM domain;Metal-binding;Nucleus;Phosphoprotein;Reference proteome;Repeat;Repressor;RNA-mediated gene silencing;Transcription;Transcription regulation;Tumor suppressor;Zinc	668	71422	29	1.4416	0.7052	1.1896	0.876101	1.2566	1.51535	1.3112	1.3972	1.206	0.887599	2.1885	1.695	2.4257	1.4414	1.7088	2.3386	2.3673	1.4327	1.7103	0.4202	0.3446	0.276	0.3264	0.141001	0.5383	0.2871	0.598499	1.9977	1.4745	2.23655	1.5601	1.7417	1.71095	1.3951	1.5914	1.2219	1.85015	0.23085	0.7849	-0.66155	0.4681	-0.3171	-0.6492	0.1127	-0.6373	-0.81695	-0.4636	-0.46515	1.43425	1.2078	1.2969	1.46665	1.3895	1.2042	2.23615	1.2683	1.603	1.4613
-1.83607	Thrombomodulin (TM) (Fetomodulin) (CD antigen CD141)	P15306	Thbd	Mus musculus	blood coagulation [GO:0007596];female pregnancy [GO:0007565];negative regulation of blood coagulation [GO:0030195];negative regulation of coagulation [GO:0050819];response to cAMP [GO:0051591];response to lipopolysaccharide [GO:0032496];response to X-ray [GO:0010165]	apicolateral plasma membrane [GO:0016327];external side of plasma membrane [GO:0009897];extracellular space [GO:0005615];plasma membrane [GO:0005886];serine-type endopeptidase complex [GO:1905370];vacuolar membrane [GO:0005774]	calcium ion binding [GO:0005509];transmembrane signaling receptor activity [GO:0004888]	Blood coagulation;Disulfide bond;EGF-like domain;Glycoprotein;Hemostasis;Membrane;Proteoglycan;Receptor;Reference proteome;Repeat;Signal;Transmembrane;Transmembrane helix	577	61867.6	16	1.4459	1.5719	1.2272	1.1085	1.234	1.57555	1.7371	1.3504	1.6119	1.2725	2.1839	1.7072	2.04	1.4652	1.3839	2.2086	2.2775	1.0982	1.5069	0.384501	0.7145	0.473599	-0.1179	0.6911	0.5641	0.7225	0.926	2.0424	1.3724	1.36515	1.356	1.3035	1.34385	1.1759	1.6917	0.964	1.79545	0.39085	0.5988	-1.53331	-0.0680003	0.1438	-0.1273	-0.0969	-0.2116	-1.63377	-0.96817	-0.43935	1.92265	1.315	1.0744	1.17775	0.6228	1.0562	2.12695	1.2488	0.9456	1.3877
-1.82599	Splicing factor, arginine/serine-rich 19 (SR-related and CTD-associated factor 1)	Q5U4C3	Scaf1	Mus musculus	mRNA processing [GO:0006397];RNA splicing [GO:0008380];transcription by RNA polymerase II [GO:0006366]	nucleus [GO:0005634]	protein domain specific binding [GO:0019904];RNA binding [GO:0003723];RNA polymerase II C-terminal domain binding [GO:0099122]	Alternative splicing;Isopeptide bond;mRNA processing;mRNA splicing;Nucleus;Phosphoprotein;Reference proteome;Repeat;RNA-binding;Ubl conjugation	1256	133842	16	0.2859	0.5625	0.217501	0.9116	0.9749	0.701051	0.5955	0.5329	1.1938	0.7304	0.590899	0.659901	0.9648	1.0738	1.3978	0.8597	1.1776	0.8645	0.9048	-0.4059	0.0264006	0.1672	0.3753	0.00110054	0.0662003	0.1993	0.00729942	0.9742	0.933701	0.55185	1.1681	0.7915	0.90555	0.6346	0.950899	0.7224	0.28305	-0.15455	-0.4553	-0.81145	-0.0914998	-1.1032	-0.7775	0.396601	-0.2856	-3.95959	-1.08937	-0.80795	-0.74505	0.6638	0.835699	1.18185	1.5196	0.871	1.14415	1.1256	0.7988	1.3872
-1.82309	Apolipoprotein A-II (Apo-AII) (ApoA-II) (Apolipoprotein A2) [Cleaved into: Proapolipoprotein A-II (ProapoA-II)]	P09813	Apoa2	Mus musculus	cellular response to lipoprotein particle stimulus [GO:0071402];cholesterol efflux [GO:0033344];cholesterol homeostasis [GO:0042632];cholesterol metabolic process [GO:0008203];diacylglycerol catabolic process [GO:0046340];high-density lipoprotein particle assembly [GO:0034380];high-density lipoprotein particle clearance [GO:0034384];high-density lipoprotein particle remodeling [GO:0034375];lipid transport [GO:0006869];lipoprotein metabolic process [GO:0042157];low-density lipoprotein particle remodeling [GO:0034374];negative regulation of cholesterol import [GO:0060621];negative regulation of cytokine production involved in immune response [GO:0002719];negative regulation of lipid catabolic process [GO:0050995];negative regulation of very-low-density lipoprotein particle remodeling [GO:0010903];phosphatidylcholine biosynthetic process [GO:0006656];phospholipid catabolic process [GO:0009395];phospholipid efflux [GO:0033700];positive regulation of interleukin-8 production [GO:0032757];positive regulation of lipid catabolic process [GO:0050996];positive regulation of phagocytosis [GO:0050766];protein stabilization [GO:0050821];regulation of intestinal cholesterol absorption [GO:0030300];response to glucose [GO:0009749];reverse cholesterol transport [GO:0043691];triglyceride-rich lipoprotein particle remodeling [GO:0034370]	chylomicron [GO:0042627];cytosol [GO:0005829];extracellular region [GO:0005576];extracellular space [GO:0005615];spherical high-density lipoprotein particle [GO:0034366];very-low-density lipoprotein particle [GO:0034361]	apolipoprotein receptor binding [GO:0034190];cholesterol binding [GO:0015485];cholesterol transfer activity [GO:0120020];enzyme binding [GO:0019899];heat shock protein binding [GO:0031072];high-density lipoprotein particle binding [GO:0008035];high-density lipoprotein particle receptor binding [GO:0070653];lipase inhibitor activity [GO:0055102];phosphatidylcholine binding [GO:0031210];phosphatidylcholine-sterol O-acyltransferase activator activity [GO:0060228];protein heterodimerization activity [GO:0046982];protein homodimerization activity [GO:0042803];receptor ligand activity [GO:0048018]	3D-structure;Amyloid;Cleavage on pair of basic residues;Direct protein sequencing;Disease variant;HDL;Lipid transport;Oxidation;Reference proteome;Secreted;Signal;Transport	102	11309.1	4	5.0499	5.9301	5.421	6.1227	6.1738	6.08875	5.6222	5.9414	5.4931	6.0142	5.336	4.7234	5.4468	5.7125	6.5509	5.0457	5.3379	6.0061	5.2569	3.5492	4.2532	4.0563	4.6508	3.8256	4.7112	4.2636	4.1472	4.8363	6.0087	5.50095	5.8194	6.1373	6.21365	5.0524	5.2086	5.8031	4.89385	3.77525	4.5957	4.25105	4.0941	5.5235	4.4655	5.0813	3.9869	3.20215	3.9081	3.53835	4.83735	5.9203	6.0162	6.44215	6.8081	6.3161	5.11255	6.4823	5.6395	6.9352
-1.81736	Tubulin polymerization-promoting protein family member 3	Q9CRB6	Tppp3	Mus musculus	decidualization [GO:0046697];embryo implantation [GO:0007566];microtubule bundle formation [GO:0001578];microtubule polymerization [GO:0046785]	microtubule [GO:0005874];microtubule bundle [GO:0097427];perinuclear region of cytoplasm [GO:0048471]	tubulin binding [GO:0015631]	3D-structure;Acetylation;Cytoplasm;Cytoskeleton;Microtubule;Reference proteome	176	18965.5	33	5.5242	4.6123	5.4362	4.7848	5.3749	5.58055	5.1648	5.3843	5.2263	4.8361	5.609	5.541	5.872	5.141	5.887	6.0846	6.2745	5.3562	5.5946	4.4507	4.549	4.507	4.0106	4.3602	4.7449	4.4617	4.6155	5.8483	5.8968	6.15025	5.792	5.6136	5.52355	5.2754	5.5651	5.4931	5.54295	4.49395	4.3069	3.73115	3.5621	3.9013	3.1587	4.7374	4.1645	3.70215	3.6296	4.06965	5.00605	5.7022	5.7584	5.46155	5.953	5.4257	6.38495	5.6535	5.5959	5.7396
-1.81341	Fms-related tyrosine kinase 3 ligand (Flt3 ligand) (Flt3L) (SL cytokine)	P49772	Flt3lg	Mus musculus	B cell differentiation [GO:0030183];dendritic cell differentiation [GO:0097028];homeostasis of number of cells within a tissue [GO:0048873];lymphocyte differentiation [GO:0030098];natural killer cell differentiation [GO:0001779];negative regulation of apoptotic process in bone marrow cell [GO:0071866];positive regulation of cell cycle [GO:0045787];positive regulation of cell population proliferation [GO:0008284];positive regulation of cell proliferation in bone marrow [GO:0071864];positive regulation of myoblast differentiation [GO:0045663];positive regulation of myoblast fusion [GO:1901741];positive regulation of natural killer cell differentiation [GO:0032825];positive regulation of osteoclast proliferation [GO:0090290];positive regulation of transcription by RNA polymerase II [GO:0045944];regulation of myeloid dendritic cell activation [GO:0030885]	cell surface [GO:0009986];external side of plasma membrane [GO:0009897];extracellular region [GO:0005576];extracellular space [GO:0005615]	cytokine activity [GO:0005125];identical protein binding [GO:0042802];receptor tyrosine kinase binding [GO:0030971]	Alternative splicing;Cell membrane;Cytokine;Disulfide bond;Glycoprotein;Membrane;Reference proteome;Secreted;Signal;Transmembrane;Transmembrane helix	232	26140.8	2	-2.19464	-1.93852	-2.71477	-2.45536	-2.29172	-2.07187	-2.21573	-2.07523	-2.04409	-2.08029	-1.96891	-1.45141	-1.2113	-3.02379	-1.5984	-1.68757	-1.80292	-3.04507	-1.69112	-2.4883	-2.68779	-1.99842	-3.26753	-3.15455	-4.04357	-2.42223	-3.29365	-3.91496	-1.90449	-1.94478	-2.76614	-2.04055	-1.93721	-2.8857	-3.64136	-2.65866	-1.96177	-2.45692	-3.05894	-2.0916	-4.23166	-3.17322	-3.76265	-3.52043	-4.611	-4.33916	-3.90552	-4.02792	-3.39167	-3.12117	-2.0623	-1.11648	-1.4706	-1.24702	-1.56858	-1.55845	-1.85226	-1.88086
-1.81302	GTPase IMAP family member 6 (Immunity-associated nucleotide 6 protein) (IAN-6) (mIAN6)	Q8K349	Gimap6	Mus musculus	autophagy [GO:0006914];cell redox homeostasis [GO:0045454];defense response to bacterium [GO:0042742];immune response [GO:0006955];kidney development [GO:0001822];lipid metabolic process [GO:0006629];response to type II interferon [GO:0034341]	cytosol [GO:0005829]	GTP binding [GO:0005525]	Cytoplasm;GTP-binding;Nucleotide-binding;Reference proteome	305	34144.6	6	-2.25532	-2.00741	-2.36673	-1.6782	-1.47596	-1.65655	-1.30841	-1.5723	-2.03484	-1.62495	-2.52363	-2.0941	-2.05106	-1.82853	-1.42512	-1.98305	-1.76041	-1.94242	-1.96066	-3.41758	-1.70937	-2.39939	-2.46248	-2.15225	-1.76731	-2.76996	-2.61694	-2.12152	-1.6168	-2.0895	-1.7888	-2.39689	-2.10808	-2.54573	-1.68982	-1.93695	-2.14643	-2.58032	-3.14973	-3.01813	-2.87024	-3.45913	-4.13026	-2.60192	-2.99049	-4.1873	-3.39902	-5.05369	-2.25692	-1.92425	-1.58763	-1.7835	-1.34758	-1.17659	-1.70114	-1.81135	-1.69495	-1.81939
-1.80942	Small muscular protein (Stretch-responsive skeletal muscle protein) (Chisel protein)	Q9DC77	Smpx	Mus musculus		contractile muscle fiber [GO:0043292];costamere [GO:0043034];cytoplasm [GO:0005737];M band [GO:0031430];muscle tendon junction [GO:0005927];nucleus [GO:0005634]		Phosphoprotein;Reference proteome	85	9252.63	6	-2.71069	-2.96026	-0.6297	-1.85668	-3.30087	-2.44559	-0.9612	-2.21534	-2.90188	-3.09536	-1.80821	-1.33873	-1.04629	-2.53342	-1.36517	-0.6536	-0.968881	-1.82634	-1.19516	-2.19228	-2.63562	-5.17731	-3.3624	-3.389	-1.40833	-4.09744	-4.48361	-1.0745	-1.69549	-1.6749	-1.8076	-1.22138	-1.02457	-2.16374	-1.50125	-1.74971	-2.01279	-4.94631	-3.74052	-4.59242	-3.33532	-3.50525	-3.52579	-2.68959	-3.73261	-4.15249	-4.03353	-2.98934	-2.58545	-1.34871	-1.04068	-0.661351	-0.907	-1.86616	-1.20501	-5.2843	-1.89061	-1.29025
-1.8053	E3 ubiquitin-protein ligase ZFP91 (EC 2.3.2.27) (Penta Zf protein) (RING-type E3 ubiquitin transferase ZFP91) (Zinc finger protein 91 homolog) (Zfp-91) (Zinc finger protein PZF)	Q62511	Zfp91	Mus musculus	activation of NF-kappaB-inducing kinase activity [GO:0007250];protein K63-linked ubiquitination [GO:0070534]	nucleolus [GO:0005730];nucleoplasm [GO:0005654]	ubiquitin-protein transferase activity [GO:0004842];zinc ion binding [GO:0008270]	Alternative splicing;Metal-binding;Nucleus;Phosphoprotein;Reference proteome;Repeat;Transferase;Ubl conjugation pathway;Zinc;Zinc-finger	572	63389.1	7	-1.34056	-1.55594	-2.69337	-2.1033	-1.63071	-1.08654	-1.41644	-1.04231	-1.45609	-2.38393	-1.15847	-1.07256	-1.39758	-3.13551	-1.20005	-1.4	-1.88169	-1.37332	-1.50344	-2.28714	-2.33976	-2.8039	-2.38083	-1.40939	-1.3935	-1.8634	-2.32723	-2.37965	-2.13706	-1.2452	-1.14067	-1.4124	-1.3835	-1.75837	-1.15216	-1.71245	-1.51826	-3.34797	-2.06836	-2.78246	-3.25123	-3.60719	-2.42864	-2.91405	-4.24391	-3.26247	-4.75034	-4.2901	-2.49669	-1.7598	-1.57584	-0.63765	-1.20831	-1.49339	-1.70091	-1.68239	-3.08912	-1.33663
-1.8016	182 kDa tankyrase-1-binding protein	P58871	Tnks1bp1	Mus musculus	cellular response to ionizing radiation [GO:0071479];double-strand break repair [GO:0006302]	adherens junction [GO:0005912];CCR4-NOT complex [GO:0030014];cytoskeleton [GO:0005856];cytosol [GO:0005829];heterochromatin [GO:0000792];nucleus [GO:0005634]	ankyrin repeat binding [GO:0071532];enzyme binding [GO:0019899];protein-containing complex binding [GO:0044877]	ADP-ribosylation;Chromosome;Cytoplasm;Cytoskeleton;Methylation;Nucleus;Phosphoprotein;Reference proteome	1720	181825	110	1.8391	1.2233	1.3465	0.9783	1.6322	2.02155	1.5753	1.518	1.6136	1.1494	2.7115	2.1856	2.8495	1.7408	2.3107	2.878	2.9285	1.6302	2.0947	1.1296	1.0247	1.0084	0.7086	0.8949	1.1377	0.7731	1.4367	2.3946	2.0002	3.08415	2.0241	2.2338	2.00205	1.7714	1.9771	1.4397	2.10175	0.98915	1.5511	0.52735	0.1403	0.3639	-0.284801	1.1932	0.2369	-0.00444984	-0.1019	-0.0165501	1.57255	1.7748	2.0265	2.20315	2.0913	1.7871	3.08365	1.6791	1.9455	2.1345
-1.79776	Ubinuclein-1 (Ubiquitously expressed nuclear protein)	Q4G0F8	Ubn1	Mus musculus	keratinocyte differentiation [GO:0030216];nucleosome assembly [GO:0006334]	bicellular tight junction [GO:0005923];centriolar satellite [GO:0034451];nucleus [GO:0005634];PML body [GO:0016605]	DNA binding [GO:0003677]	Acetylation;Alternative splicing;Cell junction;Chromatin regulator;Coiled coil;DNA-binding;Nucleus;Phosphoprotein;Reference proteome;Tight junction	1135	122336	12	-1.21259	-1.2345	-1.37804	-1.1149	-0.948	-1.29708	-1.14406	-1.19517	-0.9074	-1.1728	-1.61406	-1.1875	-1.24594	-1.20497	-0.6551	-1.5481	-1.32588	-1.51219	-1.11764	-2.74509	-1.24273	-1.88506	-2.11296	-1.41376	-1.48852	-1.71903	-2.33268	-1.2163	-1.21357	-1.34607	-1.32125	-1.31071	-1.09494	-2.14383	-1.46695	-1.0968	-1.37048	-0.81815	-2.61469	-3.932	-2.32113	-3.93703	-3.74994	-2.12777	-1.77835	-5.53404	-2.48049	-3.04411	-2.01396	-1.52601	-1.75	-1.28818	-1.75173	-1.15753	-1.29632	-1.46122	-0.829801	-1.06421
-1.79599	Coiled-coil domain-containing protein 137	Q8R0K4	Ccdc137	Mus musculus		chromosome [GO:0005694];nucleolus [GO:0005730];nucleoplasm [GO:0005654]		Chromosome;Coiled coil;Reference proteome	290	32918	10	-2.63111	-2.00198	-2.02806	-2.2451	-2.01894	-1.69407	-1.42177	-1.63308	-1.99826	-2.42104	-1.83549	-1.96993	-2.44565	-1.76543	-1.21716	-1.84635	-1.64545	-1.83913	-1.40171	-3.37258	-3.09764	-3.0205	-3.71894	-2.45199	-2.33674	-3.06443	-2.95769	-1.43772	-1.58222	-2.10864	-1.57414	-1.16952	-1.51756	-2.26007	-1.70076	-2.43616	-2.08161	-3.2887	-3.10468	-3.25794	-3.67969	-3.19547	-3.84043	-2.93728	-3.44322	-3.98046	-4.06138	-3.14252	-2.47701	-1.7887	-1.89506	-1.46325	-1.32594	-1.51098	-1.81268	-1.62013	-1.51347	-1.6755
-1.79409	Platelet-derived growth factor subunit B (PDGF subunit B) (PDGF-2) (Platelet-derived growth factor B chain) (Platelet-derived growth factor beta polypeptide) (Proto-oncogene c-Sis)	P31240	Pdgfb	Mus musculus	actin cytoskeleton organization [GO:0030036];blood vessel development [GO:0001568];blood vessel morphogenesis [GO:0048514];branching involved in salivary gland morphogenesis [GO:0060445];cardiac vascular smooth muscle cell differentiation [GO:0060947];cell chemotaxis [GO:0060326];cell migration [GO:0016477];cell projection assembly [GO:0030031];cellular response to mycophenolic acid [GO:0071506];cellular response to platelet-derived growth factor stimulus [GO:0036120];embryonic placenta development [GO:0001892];endothelial cell proliferation [GO:0001935];epithelial cell proliferation involved in salivary gland morphogenesis [GO:0060664];eye photoreceptor cell development [GO:0042462];fibroblast growth factor receptor signaling pathway [GO:0008543];fibroblast migration [GO:0010761];glial cell development [GO:0021782];heart development [GO:0007507];metanephric glomerular endothelium development [GO:0072264];metanephric glomerular mesangial cell development [GO:0072255];metanephric glomerular mesangial cell proliferation involved in metanephros development [GO:0072262];monocyte chemotaxis [GO:0002548];negative regulation of gene expression [GO:0010629];negative regulation of phosphatidylinositol biosynthetic process [GO:0010512];negative regulation of platelet activation [GO:0010544];negative regulation of vascular associated smooth muscle cell migration [GO:1904753];neuron remodeling [GO:0016322];paracrine signaling [GO:0038001];peptidyl-tyrosine phosphorylation [GO:0018108];phosphatidylinositol 3-kinase/protein kinase B signal transduction [GO:0043491];platelet-derived growth factor receptor signaling pathway [GO:0048008];positive regulation of blood vessel endothelial cell migration [GO:0043536];positive regulation of calcium ion import [GO:0090280];positive regulation of cell division [GO:0051781];positive regulation of cell population proliferation [GO:0008284];positive regulation of chemotaxis [GO:0050921];positive regulation of DNA biosynthetic process [GO:2000573];positive regulation of DNA-templated transcription [GO:0045893];positive regulation of endothelial cell proliferation [GO:0001938];positive regulation of ERK1 and ERK2 cascade [GO:0070374];positive regulation of fibroblast growth factor receptor signaling pathway [GO:0045743];positive regulation of fibroblast migration [GO:0010763];positive regulation of fibroblast proliferation [GO:0048146];positive regulation of gene expression [GO:0010628];positive regulation of glomerular filtration [GO:0003104];positive regulation of glomerular mesangial cell proliferation [GO:0072126];positive regulation of hyaluronan biosynthetic process [GO:1900127];positive regulation of MAP kinase activity [GO:0043406];positive regulation of MAPK cascade [GO:0043410];positive regulation of metanephric mesenchymal cell migration by platelet-derived growth factor receptor-beta signaling pathway [GO:0035793];positive regulation of mitotic cell cycle, embryonic [GO:0045977];positive regulation of mitotic nuclear division [GO:0045840];positive regulation of phosphatidylinositol 3-kinase/protein kinase B signal transduction [GO:0051897];positive regulation of protein autophosphorylation [GO:0031954];positive regulation of reactive oxygen species metabolic process [GO:2000379];positive regulation of smooth muscle cell migration [GO:0014911];positive regulation of smooth muscle cell proliferation [GO:0048661];positive regulation of vascular associated smooth muscle cell proliferation [GO:1904707];positive regulation of vasoconstriction [GO:0045907];protein phosphorylation [GO:0006468];reactive oxygen species metabolic process [GO:0072593];response to wounding [GO:0009611];retina development in camera-type eye [GO:0060041];retina vasculature development in camera-type eye [GO:0061298];substrate-dependent cell migration [GO:0006929];synapse assembly [GO:0007416];vascular associated smooth muscle cell migration [GO:1904738];vascular associated smooth muscle cell proliferation [GO:1990874];vasoconstriction [GO:0042310]	basolateral plasma membrane [GO:0016323];cell surface [GO:0009986];cytoplasm [GO:0005737];extracellular region [GO:0005576];platelet-derived growth factor complex [GO:1990265]	collagen binding [GO:0005518];growth factor activity [GO:0008083];platelet-derived growth factor receptor binding [GO:0005161];protein homodimerization activity [GO:0042803];superoxide-generating NADPH oxidase activator activity [GO:0016176]	Cleavage on pair of basic residues;Developmental protein;Disulfide bond;Glycoprotein;Growth factor;Mitogen;Proto-oncogene;Reference proteome;Secreted;Signal	241	27381.6	6	-2.22742	-2.10306	-2.04208	-3.06046	-2.44452	-1.75496	-4.63563	-3.345	-2.30256	-2.60026	-1.95234	-1.69425	-1.53887	-1.99957	-1.97439	-0.95907	-1.60318	-1.31736	-2.09325	-2.26417	-3.47986	-3.49822	0.7405	-4.14824	-2.75443	-2.5986	-2.47586	-1.61825	-2.80432	-1.72785	-2.93674	-2.08861	-1.92925	0.656	-3.4435	-2.21244	-2.17317	-2.91762	-1.97827	-2.19364	-3.15016	-3.6804	-2.65505	-3.57706	-2.87364	-4.00435	-3.3119	-2.55395	-0.18025	-2.75537	-3.01672	-2.24067	0.0724998	-0.1122	-1.11255	0.1734	-1.7546	-2.2439
-1.79343	Four and a half LIM domains protein 1 (FHL-1) (KyoT) (RBP-associated molecule 14-1) (RAM14-1) (Skeletal muscle LIM-protein 1) (SLIM) (SLIM-1)	P97447	Fhl1	Mus musculus	cell differentiation [GO:0030154];muscle organ development [GO:0007517]	cytoplasm [GO:0005737];nucleus [GO:0005634]	zinc ion binding [GO:0008270]	3D-structure;Acetylation;Alternative splicing;Cytoplasm;Developmental protein;Differentiation;Isopeptide bond;LIM domain;Metal-binding;Nucleus;Reference proteome;Repeat;Ubl conjugation;Zinc;Zinc-finger	280	31888.7	48	7.6291	3.8637	5.5911	4.2253	5.4755	7.02635	5.2972	4.8826	5.1887	4.1056	8.4581	8.2469	7.8489	5.4953	5.7057	8.5684	8.6658	5.02	6.5433	5.9325	4.0594	4.8286	2.5523	3.5991	4.1737	3.9687	6.022	8.6565	5.4197	6.84405	5.1404	7.1477	7.04075	4.9883	5.4876	4.4221	8.34915	5.31005	5.4601	4.33175	3.5674	3.6114	4.7041	3.6573	4.1617	2.85435	5.0912	3.82695	8.24325	5.1688	5.2351	5.94665	5.3308	4.4701	8.65055	4.4657	4.9649	5.2431
-1.79319	Myristoylated alanine-rich C-kinase substrate (MARCKS)	P26645	Marcks	Mus musculus	actin crosslink formation [GO:0051764];actin filament bundle assembly [GO:0051017];apoptotic process [GO:0006915];mitochondrion organization [GO:0007005];neural tube development [GO:0021915];neurogenesis [GO:0022008];response to endoplasmic reticulum stress [GO:0034976]	actin filament bundle [GO:0032432];cell cortex [GO:0005938];cell junction [GO:0030054];centrosome [GO:0005813];cilium [GO:0005929];cytoplasm [GO:0005737];cytosol [GO:0005829];endoplasmic reticulum [GO:0005783];germinal vesicle [GO:0042585];membrane [GO:0016020];nuclear speck [GO:0016607];organelle [GO:0043226];plasma membrane [GO:0005886]	actin filament binding [GO:0051015];calmodulin binding [GO:0005516];identical protein binding [GO:0042802];protein kinase C binding [GO:0005080]	3D-structure;Acetylation;Actin-binding;Calmodulin-binding;Cell membrane;Cytoplasm;Cytoskeleton;Direct protein sequencing;Lipoprotein;Membrane;Myristate;Phosphoprotein;Reference proteome	309	29661.3	19	1.7069	1.8417	1.5445	2.0528	1.8599	1.56775	1.7105	1.7727	1.4758	1.5126	2.5051	1.8855	2.7663	2.1274	2.1182	2.5943	2.7736	2.2347	2.0934	1.0467	0.9069	1.0044	0.9895	1.1059	1.3228	0.8144	1.0544	2.1069	2.3677	2.59765	2.3708	2.1043	2.21615	1.8866	2.271	2.3763	1.97395	0.57455	0.9001	0.65985	0.3291	0.571	-0.2877	1.3719	0.3898	0.0852499	0.3011	0.219951	1.46915	2.3835	2.2386	1.97305	2.3821	2.0236	2.57245	2.408	2.2674	2.2588
-1.79242	ETS-related transcription factor Elf-2 (E74-like factor 2) (New ETS-related factor)	Q9JHC9	Elf2	Mus musculus	positive regulation of DNA-templated transcription [GO:0045893];regulation of transcription by RNA polymerase II [GO:0006357]	cytosol [GO:0005829];nuclear body [GO:0016604]	DNA-binding transcription factor activity, RNA polymerase II-specific [GO:0000981];sequence-specific double-stranded DNA binding [GO:1990837]	Activator;Alternative splicing;DNA-binding;Isopeptide bond;Methylation;Nucleus;Phosphoprotein;Reference proteome;Transcription;Transcription regulation;Ubl conjugation	593	63202.8	14	-1.09197	-1.173	-1.53031	-1.45241	-1.03432	-0.938829	-1.27522	-1.70682	-1.42134	-1.45397	-0.79358	-1.02206	-1.06519	-0.8439	-0.6795	-0.78186	-0.4763	-1.08874	-0.799	-1.83883	-1.87206	-1.77081	-2.68112	-2.11274	-1.76456	-2.21625	-2.06824	-0.94847	-0.9716	-0.943141	-0.9004	-0.9547	-1.16238	-1.2773	-0.9111	-1.54023	-1.10911	-2.38151	-1.89316	-2.62967	-2.09667	-2.68875	-3.00236	-1.98131	-3.33764	-2.84613	-3.14716	-2.97653	-1.39198	-0.99809	-0.713201	-0.88365	-0.9085	-0.9648	-0.61525	-0.9735	-0.862101	-1.21608
-1.79216	Tetraspanin-13 (Tspan-13) (Transmembrane 4 superfamily member 13)	Q9D8C2	Tspan13	Mus musculus	regulation of calcium ion transmembrane transport [GO:1903169]	plasma membrane [GO:0005886]	calcium channel regulator activity [GO:0005246]	Glycoprotein;Membrane;Phosphoprotein;Reference proteome;Transmembrane;Transmembrane helix	204	22219.3	5	2.528	2.0421	2.0973	2.3512	1.5838	2.11525	1.8027	1.2408	2.2116	2.469	2.6316	2.1525	1.3411	2.4799	1.0078	2.0204	2.469	2.136	2.1684	0.9005	1.0635	0.9693	0.9143	0.373301	0.7216	0.745301	0.655499	2.8765	1.3983	1.28525	1.6	2.0154	1.96555	2.4934	1.3827	1.9403	2.47395	-0.21755	0.5231	0.32195	0.7686	0.1899	0.617599	0.0908003	-0.495	-1.64108	-0.82868	0.105451	3.43615	1.1564	1.8181	1.18645	1.1057	1.4128	2.17745	1.5191	1.3909	1.7514
-1.79158	Epsin-2 (EPS-15-interacting protein 2) (Intersectin-EH-binding protein 2) (Ibp2)	Q8CHU3	Epn2	Mus musculus	embryonic organ development [GO:0048568];endocytosis [GO:0006897];in utero embryonic development [GO:0001701];Notch signaling pathway [GO:0007219]	cytoplasm [GO:0005737]	lipid binding [GO:0008289]	Alternative splicing;Cytoplasm;Direct protein sequencing;Endocytosis;Lipid-binding;Methylation;Phosphoprotein;Reference proteome;Repeat;Ubl conjugation	595	63471.8	34	2.0212	1.6971	1.8736	1.5881	2.075	2.22125	1.7903	1.981	2.0196	1.8319	2.4785	2.1831	2.3725	1.91	2.503	2.4192	2.5327	2.1758	2.17	1.0459	1.079	1.2239	0.7693	0.9059	1.3168	1.0068	1.2873	2.2729	2.2739	2.86545	2.173	2.2744	2.25265	2.2909	2.3345	1.9528	2.21995	0.79235	1.2248	0.25925	0.5683	0.6117	0.496099	1.2623	0.5019	-0.17495	0.326699	0.38335	1.62465	2.146	2.3588	2.35245	2.5366	2.0086	2.60055	2.1828	2.3021	2.5084
-1.78995	SH3 and multiple ankyrin repeat domains protein 3 (Shank3) (Proline-rich synapse-associated protein 2) (ProSAP2) (SPANK-2)	Q4ACU6	Shank3	Mus musculus	AMPA glutamate receptor clustering [GO:0097113];associative learning [GO:0008306];brain morphogenesis [GO:0048854];dendritic spine morphogenesis [GO:0060997];embryonic epithelial tube formation [GO:0001838];exploration behavior [GO:0035640];gene expression [GO:0010467];glial cell proliferation [GO:0014009];guanylate kinase-associated protein clustering [GO:0097117];learning [GO:0007612];learning or memory [GO:0007611];locomotion [GO:0040011];locomotory behavior [GO:0007626];locomotory exploration behavior [GO:0035641];long-term synaptic depression [GO:0060292];long-term synaptic potentiation [GO:0060291];MAPK cascade [GO:0000165];memory [GO:0007613];modulation of chemical synaptic transmission [GO:0050804];negative regulation of actin filament bundle assembly [GO:0032232];negative regulation of cell volume [GO:0045794];neural precursor cell proliferation [GO:0061351];neuromuscular process controlling balance [GO:0050885];NMDA glutamate receptor clustering [GO:0097114];positive regulation of dendritic spine development [GO:0060999];positive regulation of excitatory postsynaptic potential [GO:2000463];positive regulation of glutamate receptor signaling pathway [GO:1900451];positive regulation of long-term neuronal synaptic plasticity [GO:0048170];positive regulation of long-term synaptic potentiation [GO:1900273];positive regulation of synapse structural plasticity [GO:0051835];positive regulation of synaptic transmission, glutamatergic [GO:0051968];postsynaptic density assembly [GO:0097107];regulation of AMPA glutamate receptor clustering [GO:1904717];regulation of behavioral fear response [GO:2000822];regulation of dendritic spine morphogenesis [GO:0061001];regulation of grooming behavior [GO:2000821];regulation of long-term synaptic depression [GO:1900452];regulation of long-term synaptic potentiation [GO:1900271];regulation of synaptic plasticity [GO:0048167];response to interleukin-17 [GO:0097396];social behavior [GO:0035176];striatal medium spiny neuron differentiation [GO:0021773];synapse assembly [GO:0007416];vocalization behavior [GO:0071625]	ciliary membrane [GO:0060170];cytoplasm [GO:0005737];dendritic spine [GO:0043197];excitatory synapse [GO:0060076];glutamatergic synapse [GO:0098978];neuron projection [GO:0043005];neuron spine [GO:0044309];plasma membrane [GO:0005886];postsynaptic density [GO:0014069]	actin binding [GO:0003779];ionotropic glutamate receptor binding [GO:0035255];scaffold protein binding [GO:0097110];SH3 domain binding [GO:0017124];structural constituent of postsynaptic density [GO:0098919];synaptic receptor adaptor activity [GO:0030160];zinc ion binding [GO:0008270]	3D-structure;Actin-binding;Alternative promoter usage;Alternative splicing;ANK repeat;Cell projection;Coiled coil;Cytoplasm;Methylation;Phosphoprotein;Reference proteome;Repeat;SH3 domain;Synapse	1730	185397	128	2.7064	2.739	2.5373	2.7391	2.9038	2.99615	2.8581	2.9347	2.8956	2.647	3.1642	2.9903	2.8948	2.8648	3.1148	2.9607	3.2275	2.8864	2.9527	1.7983	2.2867	2.2657	1.8802	2.1195	2.2905	2.1017	2.212	3.1361	3.0772	3.02935	2.8933	2.9601	2.94725	2.8178	2.9782	2.6982	3.07615	1.87535	1.8872	1.23335	1.318	1.3915	0.9268	1.9344	1.3643	0.57975	0.913899	0.961451	2.68285	2.8995	2.9235	2.95565	3.1157	2.8974	3.29585	2.8511	3.0231	3.0587
-1.78638	Myosin-8 (Myosin heavy chain 8) (Myosin heavy chain, skeletal muscle, perinatal) (MyHC-perinatal)	P13542	Myh8	Mus musculus	ATP metabolic process [GO:0046034];muscle filament sliding [GO:0030049];skeletal muscle contraction [GO:0003009]	myofibril [GO:0030016];myosin complex [GO:0016459];myosin filament [GO:0032982]	actin filament binding [GO:0051015];ATP binding [GO:0005524];ATP hydrolysis activity [GO:0016887];microfilament motor activity [GO:0000146]	Actin-binding;ATP-binding;Coiled coil;Cytoplasm;Methylation;Motor protein;Muscle protein;Myosin;Nucleotide-binding;Phosphoprotein;Reference proteome;Thick filament	1937	222708	162	4.6756	4.3115	6.451	4.34	4.4069	4.95065	5.9434	4.0625	4.4747	3.9611	4.7374	4.7944	4.7761	3.9355	4.1523	4.8463	4.7475	4.5231	4.5884	4.7536	3.4153	3.9409	2.1434	4.7612	5.1295	3.4823	3.8168	4.9525	4.2432	3.86565	4.8714	5.0464	4.91125	4.5673	4.4227	4.0687	4.80125	3.21645	3.3648	1.58715	1.9866	2.0978	1.6549	3.8016	1.9656	0.0111504	1.6164	4.68595	4.77445	4.3809	5.4323	5.21835	2.5037	4.3502	4.77155	1.1214	3.9521	2.9224
-1.78558	Regulator of cell cycle RGCC (Response gene to complement 32 protein) (RGC-32)	Q9DBX1	Rgcc	Mus musculus	cellular response to hypoxia [GO:0071456];complement activation [GO:0006956];fibroblast activation [GO:0072537];G1/S transition of mitotic cell cycle [GO:0000082];negative regulation of angiogenesis [GO:0016525];negative regulation of blood vessel endothelial cell migration [GO:0043537];negative regulation of cell-cell adhesion mediated by cadherin [GO:2000048];negative regulation of endothelial cell proliferation [GO:0001937];negative regulation of exit from mitosis [GO:0001100];negative regulation of fibroblast growth factor production [GO:0090272];positive regulation of collagen biosynthetic process [GO:0032967];positive regulation of cytokine production [GO:0001819];positive regulation of endothelial cell apoptotic process [GO:2000353];positive regulation of epithelial to mesenchymal transition [GO:0010718];positive regulation of extracellular matrix assembly [GO:1901203];positive regulation of extracellular matrix constituent secretion [GO:0003331];positive regulation of G1/S transition of mitotic cell cycle [GO:1900087];positive regulation of mitotic nuclear division [GO:0045840];positive regulation of stress fiber assembly [GO:0051496];positive regulation of transcription by RNA polymerase II [GO:0045944]	centrosome [GO:0005813];cytoplasm [GO:0005737];nucleolus [GO:0005730];nucleoplasm [GO:0005654];nucleus [GO:0005634]	protein kinase activator activity [GO:0030295];protein kinase binding [GO:0019901];R-SMAD binding [GO:0070412]	Cell cycle;Cytoplasm;Cytoskeleton;Nucleus;Phosphoprotein;Reference proteome	137	14717.2	5	0.7405	0.8185	0.6385	0.4559	0.414	0.97745	0.821	0.928	0.4941	0.3458	1.6996	1.1017	1.8956	0.964601	1.3236	1.0343	1.5015	1.231	0.8149	-0.5188	-0.00119972	0.000100136	-0.2687	-0.3407	0.1716	0.0752006	0.0682993	1.3195	1.0772	1.81785	1.4051	1.2761	0.98875	0.8722	1.4419	0.9549	0.98685	-0.34975	-0.1616	-0.31175	-0.6666	-0.1933	-1.2144	0.9895	-0.5402	-0.89625	-1.07148	-0.59425	0.44175	1.2564	1.5478	0.98885	1.7483	1.4922	1.77835	1.1409	1.2262	1.2365
-1.7845	Endothelin receptor type B (ET-B) (ET-BR) (Endothelin receptor non-selective type)	P48302	Ednrb	Mus musculus	aldosterone metabolic process [GO:0032341];calcium ion transmembrane transport [GO:0070588];calcium-mediated signaling [GO:0019722];canonical Wnt signaling pathway [GO:0060070];cellular response to lipopolysaccharide [GO:0071222];cGMP-mediated signaling [GO:0019934];chordate pharynx development [GO:0160093];developmental pigmentation [GO:0048066];endothelin receptor signaling pathway [GO:0086100];enteric nervous system development [GO:0048484];enteric smooth muscle cell differentiation [GO:0035645];epithelial fluid transport [GO:0042045];establishment of endothelial barrier [GO:0061028];G protein-coupled receptor signaling pathway [GO:0007186];gene expression [GO:0010467];heparin metabolic process [GO:0030202];macrophage chemotaxis [GO:0048246];melanocyte differentiation [GO:0030318];negative regulation of apoptotic process [GO:0043066];negative regulation of neuron maturation [GO:0014043];negative regulation of protein metabolic process [GO:0051248];negative regulation of transcription by RNA polymerase II [GO:0000122];neural crest cell migration [GO:0001755];neuroblast migration [GO:0097402];peripheral nervous system development [GO:0007422];phospholipase C-activating G protein-coupled receptor signaling pathway [GO:0007200];pigmentation [GO:0043473];podocyte differentiation [GO:0072112];positive regulation of canonical NF-kappaB signal transduction [GO:0043123];positive regulation of cell population proliferation [GO:0008284];positive regulation of cytosolic calcium ion concentration [GO:0007204];positive regulation of penile erection [GO:0060406];positive regulation of urine volume [GO:0035810];posterior midgut development [GO:0007497];protein transmembrane transport [GO:0071806];regulation of blood pressure [GO:0008217];regulation of epithelial cell proliferation [GO:0050678];regulation of fever generation [GO:0031620];regulation of heart rate [GO:0002027];regulation of pH [GO:0006885];renal albumin absorption [GO:0097018];renal sodium excretion [GO:0035812];renal sodium ion absorption [GO:0070294];renin secretion into blood stream [GO:0002001];response to endothelin [GO:1990839];response to organic cyclic compound [GO:0014070];response to pain [GO:0048265];response to sodium phosphate [GO:1904383];sodium ion homeostasis [GO:0055078];vasodilation [GO:0042311];vein smooth muscle contraction [GO:0014826]	nuclear membrane [GO:0031965];plasma membrane [GO:0005886]	endothelin receptor activity [GO:0004962];peptide hormone binding [GO:0017046];type 1 angiotensin receptor binding [GO:0031702]	Cell membrane;Disulfide bond;Glycoprotein;G-protein coupled receptor;Lipoprotein;Membrane;Palmitate;Phosphoprotein;Receptor;Reference proteome;Signal;Transducer;Transmembrane;Transmembrane helix	442	49560.8	11	0.3969	-0.0116005	-0.285899	-0.717999	0.00289965	-0.472449	-0.4986	-0.00269985	0.1788	0.3269	0.2612	0.320701	-1.0346	0.4272	-0.6487	-1.03399	-0.2143	-0.221	0.1813	-1.96795	-1.28497	-0.8711	-0.991	-3.80942	-2.04404	-1.61374	-0.93187	-0.445499	-0.9164	-0.30335	-0.359	-0.134001	0.03865	0.000200272	-0.667701	-1.0735	0.23805	-1.35943	-1.28165	-2.53861	-5.15558	-2.77599	-1.71111	-3.78027	-1.64725	-2.26402	-2.23892	-2.35189	0.326951	-0.7725	-1.15535	-0.25495	-2.13088	-3.14653	-0.64775	-0.7021	-0.4797	-0.374
-1.78176	Glutathione S-transferase Mu 1 (EC 2.5.1.18) (GST 1-1) (GST class-mu 1) (Glutathione S-transferase GT8.7) (pmGT10)	P10649	Gstm1	Mus musculus	cellular response to xenobiotic stimulus [GO:0071466];glutathione derivative biosynthetic process [GO:1901687];hepoxilin biosynthetic process [GO:0051122];prostaglandin metabolic process [GO:0006693]	cytosol [GO:0005829];mitochondrion [GO:0005739];myelin sheath [GO:0043209]	glutathione transferase activity [GO:0004364];identical protein binding [GO:0042802]	Cytoplasm;Direct protein sequencing;Lipid metabolism;Phosphoprotein;Reference proteome;Transferase	218	25970	60	6.6605	6.2189	6.7235	6.1846	6.6978	6.99185	6.6515	6.8575	6.6375	6.3205	6.641	6.8565	6.8346	6.348	6.7354	6.7105	6.8023	6.5683	6.7186	5.6914	5.9683	5.8974	5.3956	5.6743	5.7103	5.7054	6.0183	7.1348	6.7785	6.98885	6.6166	6.8455	6.63055	6.5956	6.9691	6.0474	6.87295	5.90505	5.5832	5.25185	5.0402	4.7632	5.1214	5.654	4.8924	5.20405	5.0989	5.35775	6.89335	7.0529	7.0973	6.80195	7.1337	6.6052	7.09295	6.5912	7.0338	7.0528
-1.78094	Testis-specific Y-encoded-like protein 1 (TSPY-like protein 1)	O88852	Tspyl1	Mus musculus	nucleosome assembly [GO:0006334]	nucleolus [GO:0005730];nucleoplasm [GO:0005654]	enzyme binding [GO:0019899]	Isopeptide bond;Nucleus;Reference proteome;Ubl conjugation	379	42993.7	7	-1.62961	-1.80011	-2.43916	-2.18614	-1.63627	-1.46598	-1.3679	-2.22434	-1.84637	-1.56327	-1.47195	-1.98977	-1.69223	-1.61449	-1.47596	-1.83939	-1.38766	-2.33443	-1.95715	-2.66174	-2.00507	-1.92338	-2.21686	-1.97498	-1.48561	-1.8411	-2.14158	-2.38894	-1.96777	-0.91164	-1.45466	-1.40934	-1.48651	-2.36588	-1.79931	-1.35327	-1.98605	-1.52075	-2.40856	-3.60565	-2.70739	-2.84712	-4.40287	-2.9092	-3.81396	-3.61359	-3.8077	-2.45614	-2.03658	-1.77435	-2.10942	-1.38768	-1.29593	-1.19929	-1.4519	-1.52825	-1.27858	-1.64371
-1.78028	Protein CUSTOS	Q3UY34	Custos	Mus musculus	Wnt signaling pathway [GO:0016055]	nuclear envelope [GO:0005635]		Developmental protein;Nucleus;Phosphoprotein;Reference proteome;Wnt signaling pathway	256	27631.1	4	-1.13964	-3.92838	-2.10986	-1.1976	-1.01699	-1.10664	-2.82551	-1.84923	-1.11565	-1.62886	-1.69151	-1.24889	-1.77289	-1.21582	-0.580999	-1.62257	-1.50391	-2.81822	-1.20122	-4.74484	-2.04805	-3.49101	-4.43203	-1.17885	-1.0202	-5.00093	-2.97409	-1.68635	-1.20495	-1.58178	-1.10449	-1.43337	-0.691451	-3.70771	-2.97814	-1.0109	-0.62515	-3.29105	-3.82455	-3.83821	-2.0434	-4.47804	-4.01517	-1.70019	-1.60084	-2.94921	-3.79696	-4.58856	-3.94635	-1.75151	-1.28437	-0.66025	-0.9474	-1.27704	-1.7551	-0.9781	-1.42501	-0.406099
-1.7791	Ras association domain-containing protein 8 (Carcinoma-associated protein HOJ-1 homolog)	Q8CJ96	Rassf8	Mus musculus	signal transduction [GO:0007165]			Phosphoprotein;Reference proteome	419	48103.4	23	0.6208	0.74	0.7494	0.582001	1.0148	1.08565	0.9155	0.8717	1.048	0.9868	0.9952	0.996901	1.228	0.9749	1.0387	1.4783	1.3718	0.6574	1.4117	-0.0740004	-0.153399	0.0656996	-0.1234	-0.0606995	0.1419	-0.0849996	0.1254	1.2802	1.0061	1.12985	1.1097	0.898299	1.13345	0.8713	0.942699	0.6257	1.15595	-0.57365	0.2036	-0.78305	-0.3681	-0.6069	-0.5829	-0.0562	-0.0726995	-0.96969	-1.3097	-0.88418	0.86815	0.9284	1.0597	1.19315	1.5273	1.2967	1.38925	1.2393	1.0576	0.9721
-1.77661	TANK-binding kinase 1-binding protein 1 (TBK1-binding protein 1) (Similar to NAP1 TBK1 adapter)	A2A9T0	Tbkbp1	Mus musculus	innate immune response [GO:0045087]		zinc ion binding [GO:0008270]	Alternative splicing;Coiled coil;Immunity;Innate immunity;Metal-binding;Phosphoprotein;Reference proteome;Zinc;Zinc-finger	611	67001.5	11	-1.24848	-1.18	-1.5911	-1.56767	-1.13178	-1.18142	-1.22979	-2.90208	-1.36216	-1.52553	-1.13026	-1.12289	-0.89581	-1.37433	-1.10653	-0.6934	-0.726231	-1.16731	-1.39016	-2.51919	-2.32369	-1.81416	-2.62049	-1.49932	-1.66843	-1.85092	-1.8669	-1.00236	-0.895	-1.00001	-1.24401	-1.40858	-1.30544	-1.41222	-1.14973	-1.64188	-1.20869	-2.16765	-2.18408	-3.49292	-3.15803	-3.38492	-2.56055	-2.26912	-2.85405	-3.67692	-2.73327	-2.84233	-1.29312	-1.51991	-1.23965	-1.35847	-1.27263	-1.0538	-0.69055	-1.25295	-1.16862	-1.35317
-1.77393	Myomesin-1 (Myomesin family member 1) (Skelemin)	Q62234	Myom1	Mus musculus	extraocular skeletal muscle development [GO:0002074];muscle contraction [GO:0006936];positive regulation of gene expression [GO:0010628];positive regulation of protein secretion [GO:0050714];protein kinase A signaling [GO:0010737]	cytoskeleton [GO:0005856];M band [GO:0031430];myosin filament [GO:0032982];sarcomere [GO:0030017]	kinase binding [GO:0019900];protein homodimerization activity [GO:0042803];structural constituent of cytoskeleton [GO:0005200]	3D-structure;Alternative splicing;Cytoplasm;Immunoglobulin domain;Muscle protein;Phosphoprotein;Reference proteome;Repeat;Thick filament	1667	185464	113	1.7546	1.5375	4.1636	1.8046	1.6724	1.71365	3.3702	1.6909	1.7125	1.4841	1.8667	1.8512	1.6571	1.4598	1.2413	2.0037	1.7315	1.7637	2.1551	2.3667	0.6204	1.0703	-0.1672	1.8457	2.4214	0.8715	0.9521	2.3159	1.4819	0.86175	2.115	2.553	2.50375	1.9842	1.5977	1.3512	1.96075	0.20485	0.6964	-0.354249	-0.0509	0.0601006	-0.3948	1.114	-0.223599	-1.95165	-1.22229	2.16215	2.15645	1.7932	2.9787	2.90145	1.0574	1.5449	1.54325	0.1618	1.4099	1.2353
-1.77314	Decorin (Bone proteoglycan II) (PG-S2) (PG40)	P28654	Dcn	Mus musculus	negative regulation of angiogenesis [GO:0016525];negative regulation of endothelial cell migration [GO:0010596];negative regulation of vascular endothelial growth factor signaling pathway [GO:1900747];positive regulation of macroautophagy [GO:0016239];positive regulation of mitochondrial depolarization [GO:0051901];positive regulation of mitochondrial fission [GO:0090141];positive regulation of phosphatidylinositol 3-kinase/protein kinase B signal transduction [GO:0051897];positive regulation of transcription by RNA polymerase II [GO:0045944]	collagen-containing extracellular matrix [GO:0062023];extracellular region [GO:0005576]	extracellular matrix binding [GO:0050840];glycosaminoglycan binding [GO:0005539]	Disulfide bond;Extracellular matrix;Glycoprotein;Leucine-rich repeat;Proteoglycan;Reference proteome;Repeat;Secreted;Signal	354	39809	29	2.9188	3.1509	4.4412	3.0924	2.9804	3.71555	3.1576	2.7702	3.0445	2.3516	2.9911	2.748	4.5061	2.9219	3.4913	3.6193	2.8665	2.8287	2.7767	1.6828	1.9495	2.8396	0.6829	2.6575	2.7471	2.2244	2.1747	3.1626	3.0163	2.53195	3.6354	3.3305	3.40765	2.2764	3.3643	2.3406	2.97915	2.08145	2.0647	1.15205	0.7253	0.9069	0.478499	2.4874	1.3737	-0.45705	0.0514994	2.23175	2.85905	3.1213	3.0598	2.96165	2.0702	3.7159	3.50445	1.6188	2.6154	2.1494
-1.77104	Serine/arginine repetitive matrix protein 2	Q8BTI8	Srrm2	Mus musculus	mRNA splicing, via spliceosome [GO:0000398]	Cajal body [GO:0015030];nuclear speck [GO:0016607];nucleus [GO:0005634];U2-type catalytic step 2 spliceosome [GO:0071007];U2-type precatalytic spliceosome [GO:0071005]	C2H2 zinc finger domain binding [GO:0070742]	Acetylation;Alternative splicing;Coiled coil;Direct protein sequencing;Isopeptide bond;Methylation;mRNA processing;mRNA splicing;Nucleus;Phosphoprotein;Reference proteome;Spliceosome;Ubl conjugation	2703	294840	86	1.6061	1.6309	1.5122	1.6665	1.9032	1.89485	1.8457	1.7364	2.0102	1.6043	2.0742	2.0353	2.2294	1.8994	2.3819	2.2129	2.3514	1.8719	1.791	0.99	1.1955	1.0614	0.7032	1.1294	1.5147	0.6088	0.839499	1.9379	2.1322	2.22445	2.0328	2.0189	1.84635	1.4045	1.8056	1.9934	1.69905	1.06615	0.891	0.58385	0.4354	0.453	-0.412	1.1133	0.5291	0.37025	0.0345993	0.129351	1.35545	1.8407	2.1768	2.18795	2.4908	2.3392	2.58995	2.0113	2.1261	2.1887
-1.77035	Serine-rich coiled-coil domain-containing protein 1 (Coiled-coil serine-rich protein 1)	Q8C0C4	Ccser1	Mus musculus				Alternative splicing;Coiled coil;Reference proteome	895	98217.5	7	-1.06165	-0.3806	-2.88156	-1.62499	-1.41446	-1.1676	-1.2491	-1.06697	-0.2956	-0.505701	-0.84366	-0.0743999	-0.6659	-0.5893	-0.4451	-0.82858	-1.38805	-0.7296	-0.6232	-1.85321	-1.46312	-4.57957	-1.44891	-1.89344	-0.908	-1.41208	-1.52638	-3.28019	-0.6293	-0.83076	-1.78261	-1.55365	-1.08185	-1.073	-1.19768	-0.9141	-0.88489	-1.19031	-2.63601	-4.2962	-2.06156	-3.59167	-3.55932	-2.50614	-3.70169	-3.65402	-5.23797	-2.12938	-1.96845	-1.83652	-1.44692	-0.178751	-1.20611	-4.2301	-0.57595	-2.85726	-1.17848	-0.971189
-1.76687	Menin	O88559	Men1	Mus musculus	cell division [GO:0051301];cell population proliferation [GO:0008283];chromatin remodeling [GO:0006338];embryonic skeletal system morphogenesis [GO:0048704];fibroblast apoptotic process [GO:0044346];fibroblast proliferation [GO:0048144];hemopoiesis [GO:0030097];leukocyte homeostasis [GO:0001776];maternal process involved in female pregnancy [GO:0060135];negative regulation of cell population proliferation [GO:0008285];negative regulation of fibroblast proliferation [GO:0048147];negative regulation of organ growth [GO:0046621];negative regulation of osteoblast differentiation [GO:0045668];negative regulation of stem cell proliferation [GO:2000647];negative regulation of transcription by RNA polymerase II [GO:0000122];negative regulation of type B pancreatic cell proliferation [GO:1904691];organ growth [GO:0035265];ossification [GO:0001503];osteoblast development [GO:0002076];osteoblast fate commitment [GO:0002051];positive regulation of cell division [GO:0051781];positive regulation of DNA-templated transcription [GO:0045893];positive regulation of fibroblast apoptotic process [GO:2000271];positive regulation of gene expression [GO:0010628];positive regulation of osteoblast differentiation [GO:0045669];positive regulation of stem cell differentiation [GO:2000738];positive regulation of transcription by RNA polymerase II [GO:0045944];regulation of G1/S transition of mitotic cell cycle [GO:2000045];regulation of gene expression [GO:0010468];roof of mouth development [GO:0060021];stem cell differentiation [GO:0048863];stem cell proliferation [GO:0072089];transcription initiation-coupled chromatin remodeling [GO:0045815];type B pancreatic cell proliferation [GO:0044342]	chromosome, telomeric region [GO:0000781];cytoplasm [GO:0005737];histone methyltransferase complex [GO:0035097];nucleus [GO:0005634];transcription repressor complex [GO:0017053]	chromatin binding [GO:0003682];DNA binding [GO:0003677];DNA-binding transcription activator activity [GO:0001216];sequence-specific DNA binding [GO:0043565];transcription cis-regulatory region binding [GO:0000976]	Alternative splicing;Chromatin regulator;DNA-binding;Nucleus;Phosphoprotein;Reference proteome;Repressor;Transcription;Transcription regulation	611	67500.6	10	-0.396201	-1.1634	-0.3838	-0.413899	-0.3875	-0.440049	-3.81195	-0.4052	-0.174	-0.507	-0.4002	-0.567599	-1.08408	-0.491	-0.7577	-0.6923	-0.4453	-0.8038	-0.1908	-1.56081	-1.13569	-1.40009	-2.0807	-0.943399	-1.0356	-1.48241	-1.37276	-0.1012	-0.479899	-0.82333	-1.01329	-0.861731	-0.88584	-0.5221	-1.27971	-1.29291	-0.36035	-1.92381	-1.21327	-2.11154	-1.25863	-2.42146	-2.11438	-2.05833	-2.71401	-4.22426	-2.5965	-2.08613	-0.456049	-0.1977	-0.94237	-0.94335	-0.8329	-0.7671	-0.30525	-0.6176	-0.303801	-0.9488
-1.75922	Alpha-endosulfine (ARPP-19e)	P60840	Ensa	Mus musculus	cell division [GO:0051301];G2/M transition of mitotic cell cycle [GO:0000086];mitotic cell cycle [GO:0000278];regulation of insulin secretion [GO:0050796]	cytoplasm [GO:0005737]	phosphatase inhibitor activity [GO:0019212];potassium channel inhibitor activity [GO:0019870];protein phosphatase 2A binding [GO:0051721];protein phosphatase inhibitor activity [GO:0004864];protein phosphatase regulator activity [GO:0019888];signaling receptor binding [GO:0005102]	Acetylation;Alternative splicing;Cell cycle;Cell division;Cytoplasm;Mitosis;Phosphoprotein;Protein phosphatase inhibitor;Reference proteome	121	13335	16	-0.1514	-0.3985	-0.505099	-0.6052	-0.210701	0.19865	0.0317001	-0.3775	-0.5332	-0.3417	0.8357	-0.0389996	0.3566	-0.3855	0.3841	0.596	0.838099	-0.1842	0.5075	-1.06534	-0.8958	-0.6102	-0.9888	-1.0798	-0.6215	-1.20909	-0.90687	0.2637	0.231501	1.42955	0.1159	0.0267	-0.0815501	-0.2858	-0.1258	0.1822	-0.0306497	-1.67349	-0.8323	-1.49762	-1.74398	-1.98267	-2.22811	-1.13473	-1.91992	-1.69411	-1.34629	-1.88355	-0.94915	-0.115	-0.0831003	0.0284495	-0.0244002	0.0841999	0.93535	-0.155	0.3764	0.3489
-1.75388	Matrix-remodeling-associated protein 7	Q9CZH7	Mxra7	Mus musculus		membrane [GO:0016020]		Membrane;Phosphoprotein;Reference proteome;Transmembrane;Transmembrane helix	178	19457.5	8	3.0032	2.8209	2.8823	2.9611	3.2556	3.25775	3.1768	2.9777	3.4591	3.243	3.1992	2.7512	3.2997	3.3161	3.64	3.7212	3.4905	3.4476	3.3106	2.7542	2.9545	2.6822	2.6376	2.6862	3.0209	2.7159	2.7553	3.2275	3.5545	3.23835	3.1974	3.3714	3.27735	2.9424	3.1147	3.2922	3.07835	2.54675	2.7549	1.33135	1.7933	1.8724	1.7331	2.3635	1.8403	0.79735	0.7393	1.85135	2.78315	3.076	3.5224	3.08325	3.541	3.6429	3.53035	3.4291	3.3693	3.4746
-1.75248	Palmdelphin	Q9JHU2	Palmd	Mus musculus	regulation of cell shape [GO:0008360]	cytoplasm [GO:0005737];dendritic spine [GO:0043197];membrane [GO:0016020]		Acetylation;Cell projection;Coiled coil;Cytoplasm;Isopeptide bond;Phosphoprotein;Reference proteome;Synapse;Ubl conjugation	551	62699.9	30	1.5082	0.993299	1.3564	0.961101	1.3505	1.29255	1.0612	1.451	1.438	1.1226	2.4954	2.072	2.6601	1.3851	2.0523	2.5623	2.772	1.7186	1.9553	0.941	1.0457	0.841	0.6266	0.8489	1.1624	0.669501	0.828199	1.9651	1.8426	2.86695	2.1284	2.1548	1.96405	1.6802	1.9369	1.8244	1.72385	0.85135	0.9839	0.0333505	-0.1539	0.2208	-0.9253	1.2027	0.9103	0.57115	-0.0682001	0.36645	1.14485	1.693	2.0226	2.09845	2.1389	1.8512	2.77325	1.7969	2.1283	2.2744
-1.75176	Creatine kinase S-type, mitochondrial (EC 2.7.3.2) (Basic-type mitochondrial creatine kinase) (Mib-CK) (Sarcomeric mitochondrial creatine kinase) (S-MtCK)	Q6P8J7	Ckmt2	Mus musculus	phosphocreatine biosynthetic process [GO:0046314];phosphocreatine metabolic process [GO:0006603]	mitochondrial inner membrane [GO:0005743];mitochondrion [GO:0005739]	ATP binding [GO:0005524];creatine kinase activity [GO:0004111]	ATP-binding;Direct protein sequencing;Kinase;Membrane;Mitochondrion;Mitochondrion inner membrane;Nucleotide-binding;Phosphoprotein;Reference proteome;Transferase;Transit peptide	419	47473.3	36	2.1483	0.927199	2.6007	1.4875	1.6646	1.85445	1.1697	1.4406	1.5288	1.1792	2.3501	2.2867	2.3394	1.6043	1.9535	2.46	2.3772	2.0648	2.2668	0.629	0.566	1.0492	-0.1153	1.4554	0.9138	0.736801	1.0919	2.3602	1.7479	0.95095	2.5617	2.2991	2.19355	1.9811	1.8854	1.157	2.20185	0.45125	0.4481	-0.36205	-0.3533	-0.4821	-0.6273	1.119	-0.0513	-1.00291	-0.6145	0.43385	2.14485	1.9805	1.7345	1.75555	1.13	1.616	2.00795	0.4955	1.7811	0.715401
-1.75039	Protein SPT2 homolog (SPT2 domain-containing protein 1)	Q68FG3	Spty2d1	Mus musculus	heterochromatin formation [GO:0031507];nucleosome assembly [GO:0006334];regulation of DNA-templated transcription [GO:0006355]	nucleolus [GO:0005730];nucleoplasm [GO:0005654]	DNA binding [GO:0003677];histone binding [GO:0042393];histone chaperone activity [GO:0140713];RNA polymerase I core binding [GO:0001042]	Acetylation;Coiled coil;DNA-binding;Isopeptide bond;Nucleus;Phosphoprotein;Reference proteome;Transcription;Transcription regulation;Ubl conjugation	682	74818	13	-1.40012	-0.9574	-1.78238	-1.34965	-0.9344	-1.30701	-1.40796	-1.26985	-1.31351	-1.47645	-1.99725	-1.08679	-1.79328	-1.55726	-1.01978	-1.30751	-1.35493	-1.60961	-1.41881	-2.11149	-1.56722	-1.49922	-1.94742	-1.40717	-1.11097	-0.8542	-2.86209	-1.34126	-1.06004	-1.45915	-1.50367	-1.03031	-1.20872	-1.61442	-1.21575	-0.8867	-1.40924	-1.52298	-2.50542	-2.92763	-3.98328	-2.92997	-4.65342	-2.35949	-2.01846	-3.04917	-2.92383	-2.78678	-1.39945	-1.6298	-1.24427	-1.19113	-1.13536	-1.0212	-1.16028	-1.50132	-1.42077	-1.49477
-1.75028	LIM domain-containing protein ajuba	Q91XC0	Ajuba	Mus musculus	calcium-dependent cell-cell adhesion via plasma membrane cell adhesion molecules [GO:0016339];focal adhesion assembly [GO:0048041];glycerophospholipid biosynthetic process [GO:0046474];lamellipodium assembly [GO:0030032];miRNA-mediated gene silencing by inhibition of translation [GO:0035278];miRNA-mediated post-transcriptional gene silencing [GO:0035195];negative regulation of hippo signaling [GO:0035331];negative regulation of transcription by RNA polymerase II [GO:0000122];positive regulation of biosynthetic process [GO:0009891];positive regulation of canonical NF-kappaB signal transduction [GO:0043123];positive regulation of protein-containing complex assembly [GO:0031334];protein localization [GO:0008104];regulation of cell migration [GO:0030334];regulation of cellular response to hypoxia [GO:1900037];response to hypoxia [GO:0001666];wound healing, spreading of epidermal cells [GO:0035313]	cell-cell junction [GO:0005911];centrosome [GO:0005813];cytosol [GO:0005829];focal adhesion [GO:0005925];Golgi apparatus [GO:0005794];lamellipodium [GO:0030027];nucleoplasm [GO:0005654];nucleus [GO:0005634];P-body [GO:0000932];plasma membrane [GO:0005886];transcription regulator complex [GO:0005667]	actin filament binding [GO:0051015];alpha-catenin binding [GO:0045294];chromatin binding [GO:0003682];metal ion binding [GO:0046872];protein kinase activator activity [GO:0030295];transcription corepressor activity [GO:0003714]	Cell adhesion;Cell cycle;Cell junction;Cell membrane;Cytoplasm;Cytoskeleton;LIM domain;Membrane;Metal-binding;Nucleus;Phosphoprotein;Reference proteome;Repeat;Repressor;RNA-mediated gene silencing;Transcription;Transcription regulation;Zinc	547	57920	13	-1.00266	-1.0821	-1.12489	-1.0608	-0.8026	-0.60145	-0.8307	-0.8901	-0.8681	-0.837801	-0.691	-0.729799	-0.5599	-0.4548	-0.4809	-0.7071	-0.3978	-0.5761	-0.707099	-1.96496	-1.47329	-1.4169	-1.68703	-1.82313	-1.27858	-1.68583	-1.49264	-0.485499	-0.8124	-0.770051	-0.7802	-0.80584	-0.79575	-0.6834	-0.4798	-0.5697	-0.81286	-2.02749	-2.22174	-1.90952	-2.18774	-2.00723	-2.97441	-1.75388	-2.45264	-3.42227	-2.86869	-3.20241	-1.22426	-0.8719	-0.8034	-0.53105	-0.7369	-0.7488	-0.40525	-1.0175	-0.7495	-0.7184
-1.74967	Protein CDV3 (Carnitine deficiency-associated protein 3) (Tyrosine-phosphorylated protein 36) (TPP36)	Q4VAA2	Cdv3	Mus musculus		cytoplasm [GO:0005737];cytosol [GO:0005829];plasma membrane [GO:0005886]		Acetylation;Alternative splicing;Cytoplasm;Phosphoprotein;Reference proteome	281	29729	15	1.3525	0.859799	0.8153	0.9565	1.1519	1.41975	1.3851	1.3004	1.2861	1.0785	1.7929	1.324	1.7283	1.2229	1.9817	1.9213	1.8621	1.5244	1.4898	0.76	0.8119	0.7637	0.675	0.7465	1.3269	0.4326	0.702	1.3049	1.5718	2.50495	1.5678	1.4813	1.36485	1.0975	1.5046	1.5677	1.29455	0.12915	1.2142	0.01685	-0.4038	0.0994005	-0.7106	0.7004	-0.419	-1.00329	-0.128	-0.98395	0.59135	1.1971	1.3501	1.42895	1.7722	1.4283	1.96875	1.3861	1.4494	1.7778
-1.74939	Nectin-3 (Nectin cell adhesion molecule 3) (Poliovirus receptor-related protein 3) (CD antigen CD113)	Q9JLB9	Nectin3	Mus musculus	cell adhesion [GO:0007155];cell-cell adhesion [GO:0098609];cochlea morphogenesis [GO:0090103];establishment of protein localization to plasma membrane [GO:0061951];fertilization [GO:0009566];heterophilic cell-cell adhesion via plasma membrane cell adhesion molecules [GO:0007157];homophilic cell adhesion via plasma membrane adhesion molecules [GO:0007156];lens morphogenesis in camera-type eye [GO:0002089];protein localization to cell junction [GO:1902414];regulation of postsynapse assembly [GO:0150052];retina morphogenesis in camera-type eye [GO:0060042];symbiont entry into host cell [GO:0046718]	adherens junction [GO:0005912];apical junction complex [GO:0043296];axon [GO:0030424];cell-cell contact zone [GO:0044291];cell-cell junction [GO:0005911];dendrite [GO:0030425];hippocampal mossy fiber to CA3 synapse [GO:0098686];plasma membrane [GO:0005886];postsynaptic density membrane [GO:0098839]	cell adhesion mediator activity [GO:0098631];protein homodimerization activity [GO:0042803]	3D-structure;Alternative splicing;Cell adhesion;Cell junction;Cell membrane;Disulfide bond;Glycoprotein;Immunoglobulin domain;Membrane;Postsynaptic cell membrane;Reference proteome;Repeat;Signal;Synapse;Transmembrane;Transmembrane helix	549	60583	8	-0.7977	-1.52464	-1.64164	-1.39059	-1.09853	-0.99463	-1.35782	-1.14583	-1.27008	-1.26295	-0.697801	-0.8248	-0.7991	-0.6803	-1.15372	-0.4287	-0.2846	-0.9903	-1.1307	-2.02755	-1.56861	-1.57033	-2.10665	-1.98769	-1.72574	-2.22205	-1.71975	-0.79142	-0.9649	-0.39615	-0.96929	-0.98832	-1.02191	-1.0861	-0.837701	-1.46173	-0.91713	-1.96369	-1.60265	-3.65115	-3.03791	-3.06874	-2.58793	-1.92309	-2.53278	-2.37877	-2.23869	-2.98016	-1.09322	-0.92002	-1.15016	-1.06405	-1.20766	-0.7949	-0.43225	-1.37982	-0.7613	-0.813
-1.74646	Cordon-bleu protein-like 1 (Cobl-related protein 1)	Q3UMF0	Cobll1	Mus musculus			actin monomer binding [GO:0003785]	Alternative splicing;Phosphoprotein;Reference proteome	1273	137382	108	2.8802	2.4057	2.6371	2.3643	2.7762	2.96055	2.665	2.7279	2.8187	2.4918	3.5988	3.1605	3.6391	3.0539	3.3173	3.8137	3.7324	2.861	3.2858	2.0382	1.9764	1.9765	1.8054	1.9078	2.1008	1.8621	2.1889	3.2201	3.0531	3.76055	3.1681	3.3687	3.23285	3.0168	3.0693	2.7861	3.19835	1.89145	2.4023	1.43705	1.3181	1.5674	1.1912	2.0967	1.6192	0.68735	1.2405	1.30115	2.55345	2.9431	3.1589	3.27015	3.3278	2.8964	3.72465	3.0464	3.0644	3.3223
-1.7429	Cytochrome P450 4A12B (EC 1.14.14.1)	A2A974	Cyp4a12b	Mus musculus	omega-hydroxylase P450 pathway [GO:0097267]	endoplasmic reticulum membrane [GO:0005789]	arachidonate omega-hydroxylase activity [GO:0052869];heme binding [GO:0020037];iron ion binding [GO:0005506]	Endoplasmic reticulum;Heme;Iron;Membrane;Metal-binding;Microsome;Monooxygenase;Oxidoreductase;Reference proteome;Signal	508	58309.4	7	-1.91193	-0.925301	-1.21664	-0.3601	-0.8485	-1.93383	-1.6086	-2.22847	-0.93809	-1.51454	-2.28961	-1.74643	-0.81917	-1.09098	-2.13665	-2.16349	-2.42724	-1.64635	-1.42714	-2.32182	-3.05088	-2.79869	-3.78645	-4.35177	-2.82307	-2.58077	-4.12833	-1.34849	-1.39848	-2.74712	-1.02498	-1.27765	-1.20954	-0.7052	-1.0357	-1.59552	-1.25721	-3.59743	-3.17989	-4.03616	-4.05245	-4.22348	-2.90056	-2.89114	-2.89993	-3.42095	-4.72093	-4.1455	-0.50505	-2.08638	-1.79186	-1.23247	-2.0008	-3.17131	-2.9214	-2.05008	-2.11041	-1.69132
-1.74239	Carbonyl reductase [NADPH] 2 (EC 1.1.1.184) (Adipocyte protein P27) (AP27) (Lung carbonyl reductase) (LCR) (NADPH-dependent carbonyl reductase 2)	P08074	Cbr2	Mus musculus	NADH oxidation [GO:0006116]	mitochondrial matrix [GO:0005759];mitochondrion [GO:0005739]	carbonyl reductase (NADPH) activity [GO:0004090];identical protein binding [GO:0042802]	3D-structure;Direct protein sequencing;Mitochondrion;NAD;NADP;Oxidoreductase;Phosphoprotein;Reference proteome	244	25958.2	110	10.6249	10.5023	10.47	10.6105	10.8482	10.9978	10.574	10.8171	10.7869	10.4885	10.5572	10.8525	11.0333	10.8555	10.9883	10.9734	10.8936	10.7375	10.6639	9.9639	9.9168	9.9263	9.4928	9.7065	9.6055	9.831	10.0197	10.8809	10.9584	10.799	10.9433	10.7946	10.7654	10.3985	11.295	10.5262	10.6418	9.77945	9.8728	9.46735	9.2963	9.3919	9.4503	9.834	9.443	9.34405	9.1552	9.40255	10.8601	11.3441	11.2558	10.8857	11.4173	11.0507	11.4403	11.2084	11.0942	11.0724
-1.7409	PHD finger protein 24	Q80TL4	Phf24	Mus musculus	detection of mechanical stimulus involved in sensory perception of pain [GO:0050966];gamma-aminobutyric acid signaling pathway [GO:0007214];regulation of G protein-coupled receptor signaling pathway [GO:0008277];regulation of synaptic transmission, GABAergic [GO:0032228]	glutamatergic synapse [GO:0098978];synaptic vesicle membrane [GO:0030672]	zinc ion binding [GO:0008270]	Alternative splicing;Lipoprotein;Metal-binding;Methylation;Myristate;Phosphoprotein;Reference proteome;Zinc;Zinc-finger	400	45222.9	5	-0.1098	-0.0703001	-0.198	-0.8052	-0.188	-0.0737495	0.0888996	-0.1897	-0.4424	-0.2191	-0.1347	-0.0788994	0.375	-0.313	-0.1425	0.000500202	0.6507	0.0055995	-0.2546	-0.84584	-1.07457	-0.934	-1.2478	-0.924	-0.9716	-1.48144	-1.09308	-0.1757	-0.3693	-0.0483499	-0.1223	-0.0229006	0.0569501	-0.0656004	0.1158	-0.661	-0.21795	-1.16459	-2.4015	-1.52412	-1.80777	-3.92117	-1.39095	-1.56423	-2.59217	-2.10108	-0.996961	-1.31413	-0.32235	-0.2677	-0.311001	0.10795	-0.0694995	0.117	0.16235	-0.5512	-0.381901	-0.199699
-1.74036	Glutathione S-transferase A3 (EC 2.5.1.18) (GST class-alpha member 3) (Glutathione S-transferase Ya3) (Glutathione S-transferase Yc)	P30115	Gsta3	Mus musculus	aflatoxin catabolic process [GO:0046223];glutathione metabolic process [GO:0006749];lipid metabolic process [GO:0006629];ureteric bud development [GO:0001657]	cytosol [GO:0005829];mitochondrion [GO:0005739]	glutathione transferase activity [GO:0004364]	Acetylation;Cytoplasm;Direct protein sequencing;Lipid metabolism;Reference proteome;Transferase	221	25360.5	50	6.8904	6.8344	6.8178	7.0803	7.1045	7.07895	6.8902	7.0909	7.2259	6.7925	6.7334	6.8641	6.6792	7.002	7.3869	6.9317	6.9702	6.9562	6.8477	5.8578	6.205	6.3167	5.9618	6.0654	6.2995	6.3074	5.947	7.3065	7.2247	6.80605	7.1242	6.8677	6.94545	6.6798	7.0128	6.7775	6.95695	6.05365	5.6135	5.55825	5.3522	5.4608	5.4217	6.2846	6.0161	5.13625	5.2796	5.77395	6.86215	7.5039	7.5166	7.24335	7.6774	7.2778	7.38435	7.3129	7.1139	7.3818
-1.73676	Harmonin-binding protein USHBP1 (Usher syndrome type-1C protein-binding protein 1) (USH1C-binding protein 1)	Q8R370	Ushbp1	Mus musculus			PDZ domain binding [GO:0030165]	Coiled coil;Direct protein sequencing;Reference proteome	680	74906	26	0.8001	0.653299	0.5569	0.5311	0.7193	0.94355	0.8475	0.7999	0.7662	0.8135	1.0001	0.940701	1.3379	0.5564	1.1357	1.1907	1.1935	0.8114	0.9676	-0.0122995	0.1622	0.3834	-0.1454	-0.0418997	0.0601997	0.138601	0.1712	0.8823	1.0628	0.95715	0.8091	0.944799	0.99095	0.473599	0.9303	0.7817	0.90755	-0.0919499	0.0235	-0.80555	-0.8328	-0.473	-0.990601	-0.0190001	-0.373199	-1.13647	-1.07633	-0.929259	0.35555	0.931	0.9494	1.03435	1.2851	1.2398	1.50505	0.9535	0.8165	0.9238
-1.7328	cGMP-inhibited 3',5'-cyclic phosphodiesterase 3A (EC 3.1.4.17) (Cyclic GMP-inhibited phosphodiesterase A) (CGI-PDE A)	Q9Z0X4	Pde3a	Mus musculus	apoptotic signaling pathway [GO:0097190];cellular response to cGMP [GO:0071321];cellular response to transforming growth factor beta stimulus [GO:0071560];cGMP-mediated signaling [GO:0019934];negative regulation of adenylate cyclase-activating G protein-coupled receptor signaling pathway [GO:0106072];negative regulation of apoptotic process [GO:0043066];negative regulation of cAMP/PKA signal transduction [GO:0141162];negative regulation of vascular permeability [GO:0043116];oocyte development [GO:0048599];oocyte maturation [GO:0001556];positive regulation of oocyte development [GO:0060282];positive regulation of vascular permeability [GO:0043117];regulation of meiotic nuclear division [GO:0040020];regulation of ribonuclease activity [GO:0060700];response to xenobiotic stimulus [GO:0009410]	cytosol [GO:0005829];membrane [GO:0016020]	3',5'-cGMP-inhibited cyclic-nucleotide phosphodiesterase activity [GO:0004119];3',5'-cGMP-stimulated cyclic-nucleotide phosphodiesterase activity [GO:0004118];3',5'-cyclic-AMP phosphodiesterase activity [GO:0004115];3',5'-cyclic-GMP phosphodiesterase activity [GO:0047555];estrogen binding [GO:0099130];metal ion binding [GO:0046872];nuclear estrogen receptor activity [GO:0030284]	cAMP;cGMP;Cytoplasm;Hydrolase;Isopeptide bond;Magnesium;Manganese;Membrane;Metal-binding;Phosphoprotein;Reference proteome;Transmembrane;Transmembrane helix;Ubl conjugation	1141	124513	34	1.0055	0.4872	0.4757	0.7643	0.920599	1.00295	0.3079	0.8667	0.9846	0.854499	1.351	1.0503	1.0642	0.866301	0.9648	1.2616	1.2862	0.9937	1.13	-0.0427999	-0.1647	0.1672	-0.2213	0.0529003	-0.0710001	0.140601	-0.1285	0.8462	0.8531	1.64325	0.9763	1.0573	1.06855	0.8959	0.625999	0.9537	1.25295	-0.44765	0.0484996	-1.20434	-0.5263	-0.352	-0.8275	-0.482599	-1.20093	-0.82755	-1.40827	-0.77335	0.77475	0.5848	0.6859	1.06065	0.8607	0.866199	1.29115	0.9305	0.897799	0.928
-1.73099	Trinucleotide repeat-containing gene 6B protein	Q8BKI2	Tnrc6b	Mus musculus	miRNA-mediated gene silencing by inhibition of translation [GO:0035278];positive regulation of nuclear-transcribed mRNA catabolic process, deadenylation-dependent decay [GO:1900153];positive regulation of nuclear-transcribed mRNA poly(A) tail shortening [GO:0060213]	cytosol [GO:0005829];P-body [GO:0000932]	RNA binding [GO:0003723]	Alternative splicing;Coiled coil;Cytoplasm;Phosphoprotein;Reference proteome;RNA-binding;RNA-mediated gene silencing;Translation regulation	1810	191963	33	-1.60286	-1.70839	-1.81244	-2.05668	-1.5229	-1.31126	-1.85557	-2.12888	-1.48337	-1.63129	-1.00845	-1.04999	-0.7259	-1.42011	-1.11566	-0.77467	-0.659901	-1.41269	-1.18478	-2.14981	-2.13287	-1.89913	-3.13117	-2.50702	-2.16122	-2.03048	-1.995	-1.01739	-1.53124	-0.93832	-1.28926	-1.25328	-1.12681	-1.62662	-1.45132	-1.51261	-1.38636	-2.2209	-1.95499	-3.45569	-2.60747	-3.5171	-3.46605	-2.53251	-3.11239	-3.4864	-3.172	-2.11817	-1.68585	-1.76997	-1.36229	-0.94755	-1.14345	-1.33656	-0.62885	-1.67799	-1.38255	-1.27482
-1.73085	Platelet glycoprotein VI (GPVI) (Glycoprotein 5)	P0C191	Gp6	Mus musculus	collagen-activated signaling pathway [GO:0038065];collagen-activated tyrosine kinase receptor signaling pathway [GO:0038063];platelet aggregation [GO:0070527]	cell surface [GO:0009986];membrane raft [GO:0045121];plasma membrane [GO:0005886];tetraspanin-enriched microdomain [GO:0097197]	collagen binding [GO:0005518];collagen receptor activity [GO:0038064];protein tyrosine kinase binding [GO:1990782]	Blood coagulation;Cell membrane;Disulfide bond;Glycoprotein;Hemostasis;Immunoglobulin domain;Membrane;Receptor;Reference proteome;Repeat;Signal;Transmembrane;Transmembrane helix	313	34594.7	4	0.0256	1.5998	0.5353	0.919901	0.2168	-0.40065	0.3704	0.2465	-0.0170002	0.6659	0.1238	-1.13981	-0.6261	0.8212	1.5581	-0.0379004	-0.6096	0.3238	-0.3783	-1.08003	-0.9636	-0.845	-0.9417	-0.7901	0.1942	-0.941499	-1.02924	-0.2235	0.4349	-0.37565	0.734	0.4309	0.20945	0.650599	0.5876	1.9806	-0.0291505	-1.83382	-1.46977	-1.17482	-0.4288	-0.0774994	-1.2422	-0.4824	-0.8527	-4.03738	-2.83475	-0.58375	-0.17755	0.3923	0.618699	-0.20145	0.0764003	0.8111	0.50805	1.0266	0.678699	0.5598
-1.73013	Src substrate cortactin	Q60598	Cttn	Mus musculus	actin cytoskeleton organization [GO:0030036];cell motility [GO:0048870];dendritic spine maintenance [GO:0097062];extrinsic apoptotic signaling pathway [GO:0097191];focal adhesion assembly [GO:0048041];intracellular protein transport [GO:0006886];lamellipodium organization [GO:0097581];negative regulation of extrinsic apoptotic signaling pathway [GO:2001237];neuron projection morphogenesis [GO:0048812];positive regulation of actin filament polymerization [GO:0030838];positive regulation of smooth muscle contraction [GO:0045987];receptor-mediated endocytosis [GO:0006898];regulation of axon extension [GO:0030516];regulation of mitophagy [GO:1901524];substrate-dependent cell migration, cell extension [GO:0006930]	actin filament [GO:0005884];cell cortex [GO:0005938];cell junction [GO:0030054];clathrin-coated pit [GO:0005905];cortical cytoskeleton [GO:0030863];cytoplasm [GO:0005737];cytosol [GO:0005829];dendritic spine [GO:0043197];endoplasmic reticulum [GO:0005783];focal adhesion [GO:0005925];Golgi apparatus [GO:0005794];lamellipodium [GO:0030027];mitotic spindle midzone [GO:1990023];podosome [GO:0002102];ruffle [GO:0001726];voltage-gated potassium channel complex [GO:0008076]	profilin binding [GO:0005522]	3D-structure;Acetylation;Cell junction;Cell membrane;Cell projection;Coated pit;Coiled coil;Cytoplasm;Cytoskeleton;Direct protein sequencing;Endocytosis;Endoplasmic reticulum;Isopeptide bond;Membrane;Methylation;Phosphoprotein;Reference proteome;Repeat;SH3 domain;Synapse;Ubl conjugation	546	61249.8	52	3.0777	2.3638	2.8064	2.3982	3.0887	3.00115	2.7448	3.0032	3.0565	2.5472	3.6883	3.365	3.8544	2.9092	3.6559	3.8659	3.876	3.0941	3.4407	2.1092	2.3175	2.2708	2.0897	2.0942	2.5337	2.118	2.549	3.287	3.393	3.97045	3.5707	3.5395	3.35815	3.0995	3.3482	2.8482	3.28065	2.07735	2.4502	1.85345	1.8274	1.828	1.1833	2.4745	1.5533	0.92015	0.929999	1.27315	2.56175	2.9658	3.2812	3.48465	3.5118	2.9756	3.88395	3.1285	3.3489	3.5405
-1.7299	Zinc finger protein castor homolog 1 (Castor-related protein)	Q9CWL2	Casz1	Mus musculus	cell differentiation [GO:0030154];negative regulation of amacrine cell differentiation [GO:1902870];negative regulation of glial cell differentiation [GO:0045686];negative regulation of neuron differentiation [GO:0045665];negative regulation of retinal cone cell fate commitment [GO:0060226];neuron differentiation [GO:0030182];radial glial cell differentiation [GO:0060019];regulation of DNA-templated transcription [GO:0006355];retinal bipolar neuron differentiation [GO:0060040];retinal rod cell fate commitment [GO:0060223]	nucleus [GO:0005634]	DNA binding [GO:0003677];zinc ion binding [GO:0008270]	Alternative splicing;Developmental protein;DNA-binding;Isopeptide bond;Metal-binding;Nucleus;Phosphoprotein;Reference proteome;Repeat;Transcription;Transcription regulation;Ubl conjugation;Zinc;Zinc-finger	1761	191188	25	-0.856801	-0.524301	-0.6043	-0.6563	-0.65	-0.523149	-0.7923	-0.5764	-0.5546	-0.607	-0.4341	-0.3954	-0.7396	-0.5243	-0.3826	-0.4885	-0.636701	-0.5597	-0.505599	-1.67143	-1.13489	-0.938	-1.64276	-1.3884	-1.21746	-1.37151	-1.53538	-0.4798	-0.8973	-0.76355	-0.9197	-0.513	-0.39695	-0.620501	-0.7614	-0.8454	-0.54465	-1.99817	-1.64964	-1.88509	-2.04606	-1.64641	-2.35487	-1.53385	-1.83282	-4.75132	-2.95875	-2.51837	-0.60395	-1.10801	-0.667701	-0.238651	-0.5906	-0.461	-0.71525	-0.7862	-0.723201	-0.7259
-1.72731	Band 4.1-like protein 4B (Erythrocyte membrane protein band 4.1-like 4B) (Protein EHM2)	Q9JMC8	Epb41l4b	Mus musculus	actomyosin structure organization [GO:0031032]	apical part of cell [GO:0045177];bicellular tight junction [GO:0005923];cytoplasm [GO:0005737];cytoskeleton [GO:0005856]	cytoskeletal protein binding [GO:0008092]	Cell junction;Cytoplasm;Phosphoprotein;Reference proteome;Tight junction	527	59563.5	13	0.0072999	-0.00800037	-0.164599	-0.502	-0.0542998	0.412251	-0.0602999	0.2099	0.0797997	-0.2637	0.3222	-0.1356	-0.645	-0.146399	-0.303599	-0.2728	0.0450993	0.0497003	0.0497003	-0.86902	-1.0667	-0.5401	-1.20554	-1.71004	-1.72457	-0.881299	-0.8646	-0.2759	-0.0748997	0.37445	-0.0788002	0.1122	0.27585	0.2539	0.0281992	-0.8897	0.19465	-1.03573	-0.5703	-1.55234	-1.61202	-2.52015	-2.07884	-1.98382	-2.13446	-1.79185	-1.29425	-2.63071	0.22185	-0.3641	-0.133101	-0.04565	-0.1065	-0.5351	-0.51375	-0.375	-0.1406	-0.288799
-1.72599	Muscular LMNA-interacting protein (Cardiac Isl1-interacting protein) (CIP) (Muscular-enriched A-type laminin-interacting protein)	Q5FW52	Mlip	Mus musculus	negative regulation of cardiac muscle hypertrophy [GO:0010614];negative regulation of cardiac muscle hypertrophy in response to stress [GO:1903243];negative regulation of transcription by RNA polymerase II [GO:0000122];transcription by RNA polymerase II [GO:0006366]	cytosol [GO:0005829];nuclear envelope [GO:0005635];nuclear lumen [GO:0031981];nucleus [GO:0005634];PML body [GO:0016605];sarcolemma [GO:0042383]	DNA binding [GO:0003677];lamin binding [GO:0005521];transcription corepressor activity [GO:0003714]	Alternative promoter usage;Alternative splicing;Cell membrane;Cytoplasm;DNA-binding;Membrane;Nucleus;Phosphoprotein;Reference proteome;Ubl conjugation	967	103448	13	-1.33503	-1.34611	0.553201	-1.0769	-1.30143	-1.00759	0.1821	-1.28018	-1.15588	-1.1725	-1.40206	-0.98535	-1.26171	-1.13638	-0.96742	-1.24098	-1.2869	-1.32964	-0.8015	-1.78015	-2.51225	-1.87563	-3.39532	-1.65676	-0.1399	-1.99719	-2.55961	-1.01325	-1.12659	-2.44667	-0.9179	-0.5467	-0.58875	-1.62346	-1.0348	-1.32041	-1.13777	-3.03587	-2.76768	-4.05786	-2.32579	-3.01544	-3.25874	-2.51964	-3.005	-3.87945	-4.14001	-1.38061	-1.04875	-1.15942	-0.376201	0.229749	-1.42564	-1.31485	-1.19039	-3.52134	-1.81364	-1.76686
-1.72017	Retinoic acid-induced protein 3 (G-protein coupled receptor family C group 5 member A) (Retinoic acid-induced gene 1 protein) (RAIG-1)	Q8BHL4	Gprc5a	Mus musculus	negative regulation of epidermal growth factor-activated receptor activity [GO:0007175]	plasma membrane [GO:0005886]	G protein-coupled receptor activity [GO:0004930]	Cell membrane;Glycoprotein;G-protein coupled receptor;Membrane;Phosphoprotein;Receptor;Reference proteome;Transducer;Transmembrane;Transmembrane helix;Tumor suppressor	356	40100.9	18	2.7501	1.467	1.9758	1.4383	2.3611	2.78295	1.9237	2.0843	2.2172	1.6249	3.0187	2.4254	2.2005	2.6119	1.4946	2.5975	2.8583	1.4717	2.9102	1.4199	0.9122	0.9797	0.361	0.5459	0.5061	0.431	1.4888	3.1335	1.7963	2.61995	1.8257	2.6555	2.42065	2.5845	1.8775	0.9426	2.91085	0.69835	1.4584	-0.0344501	0.8916	0.0723	1.1722	0.4187	-0.1535	-1.24124	0.208699	0.15215	3.39605	1.4493	2.003	1.60975	1.2	1.2653	2.91705	1.6788	1.3726	1.9615
-1.718	E3 ubiquitin-protein ligase PPP1R11 (EC 2.3.2.27) (Protein phosphatase 1 regulatory subunit 11) (T-complex testis expressed protein 5) (Tctex-5)	Q8K1L5	Ppp1r11	Mus musculus	defense response to Gram-positive bacterium [GO:0050830];negative regulation of cytokine production [GO:0001818];protein ubiquitination [GO:0016567];ubiquitin-dependent protein catabolic process [GO:0006511]	cytoplasm [GO:0005737]	protein phosphatase inhibitor activity [GO:0004864];protein serine/threonine phosphatase inhibitor activity [GO:0004865];transferase activity [GO:0016740]	Acetylation;Phosphoprotein;Protein phosphatase inhibitor;Reference proteome;Transferase;Ubl conjugation;Ubl conjugation pathway	131	14544.1	14	-2.73335	-3.42023	-4.58905	-2.98388	-2.90274	-1.95883	-1.97474	-4.26015	-3.23751	-3.21767	-0.5207	-1.64017	-0.5463	-1.51392	-1.12138	-1.41672	-1.42159	-1.08356	-1.25755	-3.25506	-2.7452	-1.77737	-4.89654	-3.65436	-2.37487	-2.48314	-1.38122	-1.75049	-1.06068	0.51215	-1.6947	-0.90577	-1.90301	-1.52131	-1.94609	-1.77929	-2.80367	-4.26819	-3.57455	-1.97962	-4.28828	-3.88746	-3.35558	-3.34384	-2.15703	-3.07017	-2.41511	-3.59966	-2.45166	-1.16985	-2.00028	-0.866251	-0.6624	-1.86363	-1.29281	-1.16998	-1.46111	-1.10061
-1.71765	Protein BEX4 (Brain-expressed X-linked protein 4)	Q9CWT2	Bex4	Mus musculus	chromosome segregation [GO:0007059];negative regulation of protein ubiquitination [GO:0031397];negative regulation of tubulin deacetylation [GO:1904428];regulation of mitotic cell cycle [GO:0007346]	cytoplasm [GO:0005737];microtubule [GO:0005874];nucleus [GO:0005634];spindle pole [GO:0000922]	alpha-tubulin binding [GO:0043014];metal ion binding [GO:0046872];molecular function inhibitor activity [GO:0140678]	Cytoplasm;Cytoskeleton;Metal-binding;Nucleus;Reference proteome;Ubl conjugation;Zinc	118	13819.7	4	-3.57632	-1.87179	-3.50142	-1.30018	-1.27897	-1.73411	-1.38287	-2.00408	-1.64998	-2.43928	-2.71192	-1.66549	-1.85929	-1.98922	-0.8392	-2.11383	-1.67246	-2.31651	-1.57573	-3.13598	-3.75793	-4.38201	-2.1722	-3.57049	-2.92511	-4.09349	-4.18164	-2.48901	-1.93969	-2.47379	-1.34045	-2.05309	-1.72995	-2.66741	-2.91513	-2.53334	-2.96513	-3.07546	-3.89082	-3.91116	-3.57463	-2.81757	-2.94457	-2.675	-4.78917	-4.49461	-4.5619	-3.95474	-2.36759	-2.26171	-1.99452	-1.23585	-0.874199	-3.42045	-1.88218	-1.28227	-3.89363	-1.08146
-1.71558	Protein preY, mitochondrial	Q9D1C3	Pyurf	Mus musculus	GPI anchor biosynthetic process [GO:0006506];protein stabilization [GO:0050821]	endoplasmic reticulum membrane [GO:0005789];glycosylphosphatidylinositol-N-acetylglucosaminyltransferase (GPI-GnT) complex [GO:0000506];mitochondrion [GO:0005739];plasma membrane [GO:0005886]		Mitochondrion;Reference proteome;Transit peptide	112	12506.4	2	0.2216	-3.49634	0.443501	-3.2923	-0.2041	-0.126949	-3.61062	-0.7472	-0.383801	-3.42053	1.0328	0.8725	1.8346	-0.4183	0.4564	1.5909	1.546	-0.0804	0.3002	-1.06635	-2.43901	-1.0235	-3.39028	-1.94576	-1.35486	-3.83676	-0.0650005	-0.86212	0.3602	1.17715	-0.0500002	0.4923	0.38085	0.0285997	-0.7186	-3.01165	0.0192504	0.23055	-0.5363	-4.80085	-3.59365	-0.4552	-1.0109	-4.02588	-0.6985	-1.64338	-0.4196	-0.98842	0.22025	-0.2568	-0.3311	0.524149	-0.5798	-3.33074	1.46765	0.2411	-0.1096	-0.285299
-1.71136	Cytochrome P450 2F2 (EC 1.14.14.-) (CYPIIF2) (Cytochrome P450-NAH-2) (Naphthalene dehydrogenase) (Naphthalene hydroxylase)	P33267	Cyp2f2	Mus musculus	naphthalene catabolic process [GO:1901170];response to toxic substance [GO:0009636];trichloroethylene metabolic process [GO:0018979]	endoplasmic reticulum membrane [GO:0005789]	heme binding [GO:0020037];iron ion binding [GO:0005506];oxidoreductase activity, acting on paired donors, with incorporation or reduction of molecular oxygen, reduced flavin or flavoprotein as one donor, and incorporation of one atom of oxygen [GO:0016712];oxygen binding [GO:0019825]	Endoplasmic reticulum;Heme;Iron;Membrane;Metal-binding;Microsome;Monooxygenase;Oxidoreductase;Reference proteome	491	55948.7	109	5.1121	4.8319	5.0023	4.8157	5.1802	5.38905	4.7682	5.0304	5.0078	4.731	5.503	5.2316	4.7034	5.3713	4.2212	4.8818	5.1061	4.9678	5.4607	3.5526	3.2368	3.2014	2.9555	3.3439	2.9404	3.4454	3.21	5.3945	4.6971	5.18105	4.7875	5.1982	5.21345	5.8741	4.9529	4.5614	5.64015	2.49305	3.7979	2.67905	3.3755	3.4046	4.059	3.2828	2.6878	2.65255	2.8743	3.34305	6.18015	4.7219	5.1481	4.58625	4.5368	4.2544	4.75435	4.8696	4.7606	4.8111
-1.70881	Protein PRRC2A (HLA-B-associated transcript 2) (Proline-rich and coiled-coil-containing protein 2A)	Q7TSC1	Prrc2a	Mus musculus		cytosol [GO:0005829];nucleoplasm [GO:0005654];plasma membrane [GO:0005886]		Acetylation;Cytoplasm;Direct protein sequencing;Methylation;Nucleus;Phosphoprotein;Reference proteome;Repeat	2158	229203	64	0.234	0.0305996	0.0257006	0.0317001	0.4309	0.47665	0.1839	0.2798	0.3752	0.1658	0.4921	0.4111	0.6511	0.3668	0.9735	0.9455	0.8382	0.3389	0.4299	-0.4969	-0.1079	-0.2369	-0.4234	-0.1489	0.1091	-0.614299	-0.4088	0.567	0.6936	0.649849	0.7433	0.483	0.56515	0.0107994	0.3195	0.556601	0.39185	-0.50255	-0.3645	-1.13292	-1.0465	-0.8632	-1.98841	-0.3315	-0.998199	-1.61384	-1.7731	-1.15617	-0.17145	0.2207	0.5737	0.62925	0.6972	0.6044	0.89015	0.4329	0.4324	0.6635
-1.70859	Thyroid receptor-interacting protein 6 (TR-interacting protein 6) (TRIP-6) (Zyxin-related protein 1) (ZRP-1)	Q9Z1Y4	Trip6	Mus musculus	cell adhesion [GO:0007155];chordate embryonic development [GO:0043009];positive regulation of cell migration [GO:0030335];positive regulation of non-canonical NF-kappaB signal transduction [GO:1901224]	cytoskeleton [GO:0005856];cytosol [GO:0005829];focal adhesion [GO:0005925];nucleus [GO:0005634];plasma membrane [GO:0005886]	interleukin-1 receptor binding [GO:0005149];kinase binding [GO:0019900];metal ion binding [GO:0046872]	Cell adhesion;Cell junction;Cytoplasm;Cytoskeleton;LIM domain;Metal-binding;Methylation;Nucleus;Phosphoprotein;Reference proteome;Repeat;Transcription;Transcription regulation;Zinc	480	50933.8	40	0.1051	-0.2542	-0.3699	-0.2828	0.3471	0.50325	0.3069	0.0398998	0.3101	-0.4161	0.316299	0.265901	0.2819	0.1246	0.419701	0.6578	0.6296	0.00309992	0.0394006	-1.42997	-0.7581	-1.0028	-1.151	-0.8585	-0.6649	-0.937999	-0.713201	0.2686	0.2808	0.39875	0.0656004	0.208799	0.16835	0.122	0.429	-0.3642	0.26905	-0.95439	-0.91613	-1.79308	-1.43054	-1.35075	-1.53905	-1.00225	-1.62843	-2.37103	-2.07748	-2.00699	0.22155	-0.3576	0.0927992	0.298649	0.1309	-0.234301	0.25495	-0.1131	-0.230201	0.133801
-1.70667	Fibroblast growth factor receptor 4 (FGFR-4) (EC 2.7.10.1) (Protein-tyrosine kinase receptor MPK-11) (CD antigen CD334)	Q03142	Fgfr4	Mus musculus	alveolar secondary septum development [GO:0061144];cell migration [GO:0016477];cholesterol homeostasis [GO:0042632];fibroblast growth factor receptor signaling pathway [GO:0008543];glucose homeostasis [GO:0042593];lung development [GO:0030324];negative regulation of fibroblast growth factor production [GO:0090272];negative regulation of gene expression [GO:0010629];organ induction [GO:0001759];peptidyl-tyrosine phosphorylation [GO:0018108];phosphate ion homeostasis [GO:0055062];positive regulation of catalytic activity [GO:0043085];positive regulation of cell population proliferation [GO:0008284];positive regulation of DNA biosynthetic process [GO:2000573];positive regulation of ERK1 and ERK2 cascade [GO:0070374];positive regulation of parathyroid hormone secretion [GO:2000830];positive regulation of proteolysis [GO:0045862];protein autophosphorylation [GO:0046777];regulation of bile acid biosynthetic process [GO:0070857];regulation of extracellular matrix disassembly [GO:0010715];regulation of lipid metabolic process [GO:0019216];regulation of phosphate transport [GO:0010966];regulation of phosphorus metabolic process [GO:0051174];vitamin D3 metabolic process [GO:0070640]	endoplasmic reticulum [GO:0005783];endosome [GO:0005768];plasma membrane [GO:0005886]	ATP binding [GO:0005524];boss receptor activity [GO:0008288];brain-derived neurotrophic factor receptor activity [GO:0060175];epidermal growth factor receptor activity [GO:0005006];fibroblast growth factor binding [GO:0017134];fibroblast growth factor receptor activity [GO:0005007];GPI-linked ephrin receptor activity [GO:0005004];heparin binding [GO:0008201];hepatocyte growth factor receptor activity [GO:0005008];insulin receptor activity [GO:0005009];insulin-like growth factor receptor activity [GO:0005010];macrophage colony-stimulating factor receptor activity [GO:0005011];placental growth factor receptor activity [GO:0036332];platelet-derived growth factor alpha-receptor activity [GO:0005018];platelet-derived growth factor beta-receptor activity [GO:0005019];protein tyrosine kinase collagen receptor activity [GO:0038062];stem cell factor receptor activity [GO:0005020];transmembrane-ephrin receptor activity [GO:0005005];vascular endothelial growth factor receptor activity [GO:0005021]	Alternative splicing;ATP-binding;Cell membrane;Disulfide bond;Endoplasmic reticulum;Endosome;Glycoprotein;Immunoglobulin domain;Kinase;Membrane;Nucleotide-binding;Phosphoprotein;Receptor;Reference proteome;Repeat;Signal;Transferase;Transmembrane;Transmembrane helix;Tyrosine-protein kinase;Ubl conjugation	799	88661.3	6	-0.8868	-1.61054	-1.42165	-0.8606	-0.9487	-1.23952	-1.87817	-1.8294	-1.40476	-1.24188	-0.5423	-1.1645	-0.7754	-0.643499	-1.22661	-1.15194	-1.00956	-1.0259	-0.7084	-3.1259	-4.28141	-1.65888	-2.7129	-2.66446	-3.77613	-2.22755	-1.37499	-1.52349	-1.10625	-0.93945	-1.07084	-0.7964	-1.07185	-1.55514	-1.8644	-4.13026	-0.68945	-4.66074	-2.07612	-3.13147	-4.21403	-4.5014	-0.6566	-3.48913	-0.791699	-5.13432	-2.96799	-5.17289	-0.84185	-0.93757	-2.30803	-0.98105	-1.8978	-3.38346	0.20155	-1.48929	-2.20343	-2.49187
-1.70534	Protocadherin beta-6 (PCDH-beta-6)	Q91XZ4	Pcdhb6	Mus musculus	cell-cell recognition [GO:0009988];homophilic cell adhesion via plasma membrane adhesion molecules [GO:0007156]	plasma membrane [GO:0005886]	calcium ion binding [GO:0005509];identical protein binding [GO:0042802]	3D-structure;Calcium;Cell adhesion;Cell membrane;Direct protein sequencing;Disulfide bond;Glycoprotein;Membrane;Metal-binding;Reference proteome;Repeat;Signal;Transmembrane;Transmembrane helix	772	84280.1	2	-3.88079	-2.53273	-1.11507	-0.9719	-0.859601	-1.27374	-1.31824	-2.62725	-0.94975	-2.71369	-0.78711	-0.752	-0.4099	-1.11012	-0.5832	-0.98068	-0.431701	-0.7018	-1.00801	-1.78888	-3.55115	-2.22484	-1.4234	-3.94387	-1.4014	-3.55793	-3.44088	-1.10613	-0.9622	-0.90729	-0.7576	-1.30264	-1.13366	-1.23605	-3.34274	-1.1205	-0.81793	-1.72289	-1.72848	-1.77757	-4.39503	-4.46203	-1.53012	-1.23175	-4.25139	-1.89174	-3.44185	-2.14384	-1.08593	-1.02466	-0.93682	-0.57745	-0.6573	-0.5955	-0.27445	-0.7438	-0.695001	-4.27267
-1.70427	Heat shock protein beta-1 (HspB1) (Growth-related 25 kDa protein) (Heat shock 25 kDa protein) (HSP 25) (Heat shock 27 kDa protein) (HSP 27) (p25)	P14602	Hspb1	Mus musculus	anterograde axonal protein transport [GO:0099641];cellular response to vascular endothelial growth factor stimulus [GO:0035924];chaperone-mediated protein folding [GO:0061077];intracellular signal transduction [GO:0035556];negative regulation of apoptotic signaling pathway [GO:2001234];negative regulation of oxidative stress-induced intrinsic apoptotic signaling pathway [GO:1902176];negative regulation of protein kinase activity [GO:0006469];positive regulation of angiogenesis [GO:0045766];positive regulation of blood vessel endothelial cell migration [GO:0043536];positive regulation of endothelial cell chemotaxis [GO:2001028];positive regulation of interleukin-1 beta production [GO:0032731];positive regulation of tumor necrosis factor production [GO:0032760];regulation of canonical NF-kappaB signal transduction [GO:0043122];response to unfolded protein [GO:0006986];response to virus [GO:0009615];vascular endothelial growth factor receptor signaling pathway [GO:0048010]	axon cytoplasm [GO:1904115];contractile muscle fiber [GO:0043292];cornified envelope [GO:0001533];cytoplasm [GO:0005737];nucleus [GO:0005634];plasma membrane [GO:0005886];proteasome complex [GO:0000502];spindle [GO:0005819];Z disc [GO:0030018]	identical protein binding [GO:0042802];protein folding chaperone [GO:0044183];protein homodimerization activity [GO:0042803];protein kinase C binding [GO:0005080];protein kinase C inhibitor activity [GO:0008426];RNA polymerase II-specific DNA-binding transcription factor binding [GO:0061629];ubiquitin binding [GO:0043130]	Acetylation;Alternative splicing;Chaperone;Cytoplasm;Cytoskeleton;Direct protein sequencing;Methylation;Nucleus;Phosphoprotein;Reference proteome;Stress response	209	23013.8	32	5.8363	5.6657	6.3565	5.7067	5.9584	6.04615	6.2298	5.8264	6.0492	5.4599	6.5377	6.1395	7.0152	6.0629	6.3572	6.7676	6.6893	6.2796	6.1209	5.284	5.3514	5.4714	5.3415	5.2467	5.5756	5.3544	5.3753	6.0815	6.2176	7.07045	6.3928	6.3343	6.29145	6.1121	6.535	5.6599	6.05665	5.35615	5.3316	4.76245	4.5854	4.4255	4.4308	5.1687	4.421	4.50685	4.9672	4.95645	5.90795	6.432	6.773	6.15935	6.6547	6.1327	6.81855	6.2752	6.3935	6.4117
-1.70018	Glutathione S-transferase Mu 3 (EC 2.5.1.18) (GST class-mu 3) (Glutathione S-transferase GT9.3)	P19639	Gstm3	Mus musculus	cellular response to organic cyclic compound [GO:0071407];cellular response to xenobiotic stimulus [GO:0071466];response to bacterium [GO:0009617]	cytoplasm [GO:0005737]	glutathione transferase activity [GO:0004364];protein homodimerization activity [GO:0042803]	Cytoplasm;Direct protein sequencing;Isopeptide bond;Reference proteome;Transferase;Ubl conjugation	218	25701.6	23	6.064	5.4914	5.7686	5.564	5.9137	6.19235	5.5777	5.919	6.0063	5.6678	5.8764	6.1804	5.9943	5.654	5.7716	5.9045	5.9788	5.7434	6.0503	5.1062	4.9951	5.1384	4.6575	4.7255	4.6852	5.0141	5.2247	5.6682	6.184	5.34575	6.1199	5.9689	6.13655	5.6095	6.0449	5.2951	6.15215	5.03445	5.2909	4.24225	4.3535	4.0224	4.1895	4.3512	3.8237	4.62385	4.4451	3.92925	5.57165	6.2263	5.8437	6.03045	6.1685	5.6046	5.56895	5.8681	6.331	5.9894
-1.69969	SH2 domain-containing adapter protein E	Q8BSD5	She	Mus musculus				Phosphoprotein;Reference proteome;SH2 domain	492	53352.6	13	-0.7249	-0.7977	-0.968639	-0.677	-0.566101	-0.690049	-0.8665	-0.97303	-0.453401	-0.9472	-0.1685	-0.387099	-0.3391	-0.6333	-0.2343	-0.3212	-0.0827007	-0.237	-0.2434	-1.74081	-1.07424	-1.46544	-1.44299	-1.39169	-0.7905	-1.0923	-1.19323	-0.605599	-0.2647	0.33205	-0.1775	-0.1223	-0.40195	-0.2093	-0.498501	-0.7334	-0.35655	-1.21799	-1.49227	-2.35863	-1.98971	-2.0191	-1.67077	-1.42623	-1.65025	-2.02764	-2.36777	-1.98328	-0.82575	-0.4627	-0.3654	-0.27815	0.1654	-0.2533	-0.35045	-0.0243998	-0.1187	0.0733004
-1.6955	Alpha-crystallin B chain (Alpha(B)-crystallin) (P23)	P23927	Cryab	Mus musculus	apoptotic process involved in morphogenesis [GO:0060561];camera-type eye development [GO:0043010];cellular response to gamma radiation [GO:0071480];lens development in camera-type eye [GO:0002088];microtubule polymerization or depolymerization [GO:0031109];muscle organ development [GO:0007517];negative regulation of amyloid fibril formation [GO:1905907];negative regulation of apoptotic process [GO:0043066];negative regulation of cell growth [GO:0030308];negative regulation of DNA-templated transcription [GO:0045892];negative regulation of gene expression [GO:0010629];negative regulation of intracellular transport [GO:0032387];negative regulation of protein-containing complex assembly [GO:0031333];negative regulation of reactive oxygen species metabolic process [GO:2000378];protein folding [GO:0006457];protein stabilization [GO:0050821];regulation of programmed cell death [GO:0043067];response to estradiol [GO:0032355];response to hydrogen peroxide [GO:0042542];response to hypoxia [GO:0001666];stress-activated MAPK cascade [GO:0051403];tubulin complex assembly [GO:0007021]	actin filament bundle [GO:0032432];axon [GO:0030424];cardiac myofibril [GO:0097512];cell surface [GO:0009986];contractile muscle fiber [GO:0043292];cytosol [GO:0005829];dendritic spine [GO:0043197];extracellular region [GO:0005576];lysosome [GO:0005764];M band [GO:0031430];mitochondrion [GO:0005739];myelin sheath [GO:0043209];nucleus [GO:0005634];perikaryon [GO:0043204];plasma membrane [GO:0005886];protein-containing complex [GO:0032991];synaptic membrane [GO:0097060];Z disc [GO:0030018]	amyloid-beta binding [GO:0001540];metal ion binding [GO:0046872];microtubule binding [GO:0008017];protein homodimerization activity [GO:0042803];protein-containing complex binding [GO:0044877];structural constituent of eye lens [GO:0005212];unfolded protein binding [GO:0051082]	Acetylation;Chaperone;Cytoplasm;Direct protein sequencing;Eye lens protein;Lysosome;Metal-binding;Methylation;Nucleus;Phosphoprotein;Reference proteome;Secreted;Zinc	175	20068.8	27	2.501	2.5663	3.9863	2.6825	2.6415	2.77785	3.1603	2.6526	2.7421	2.4657	3.0945	2.9072	3.2734	2.4737	2.7461	3.0343	2.9609	2.9918	2.9939	2.367	1.9344	2.243	1.7092	2.7104	2.9506	2.2403	2.0212	3.0171	2.8692	3.27885	3.4176	3.2793	3.30305	3.5424	2.8692	2.3163	2.92815	1.76885	1.9839	0.712451	0.9587	0.869	0.659699	2.0607	0.8882	0.90075	1.0924	2.01405	2.52785	2.898	3.4268	3.26835	2.9907	2.3066	2.39785	2.4553	3.1746	2.7933
-1.69178	Phosphoglycerate mutase 2 (EC 5.4.2.11) (EC 5.4.2.4) (BPG-dependent PGAM 2) (Muscle-specific phosphoglycerate mutase) (Phosphoglycerate mutase isozyme M) (PGAM-M)	O70250	Pgam2	Mus musculus	canonical glycolysis [GO:0061621];gluconeogenesis [GO:0006094];glycolytic process [GO:0006096];Notch signaling pathway [GO:0007219];response to mercury ion [GO:0046689];spermatogenesis [GO:0007283];striated muscle contraction [GO:0006941]	cytosol [GO:0005829]	bisphosphoglycerate mutase activity [GO:0004082];hydrolase activity [GO:0016787];identical protein binding [GO:0042802];phosphoglycerate mutase activity [GO:0004619]	Glycolysis;Hydrolase;Isomerase;Phosphoprotein;Reference proteome	253	28827.1	18	1.5991	0.250899	3.5183	0.673	1.4699	1.43015	2.4181	0.9879	1.2088	0.6442	1.9423	2.0409	2.1489	0.9394	1.4018	2.1426	2.18	1.408	1.7866	1.9328	0.277101	0.860499	-0.3579	1.6026	1.989	0.4472	0.7725	2.5931	1.3346	0.875949	2.0203	2.4462	2.26455	1.5972	1.3062	0.6966	1.74355	0.64425	0.2419	0.59175	-0.1157	-0.5967	-0.3314	0.968	-0.1707	0.12115	-0.335401	1.80515	1.88415	1.6243	2.9724	2.81005	2.9478	0.7082	1.54985	0.5595	1.2943	2.7185
-1.68942	Pleckstrin homology domain-containing family H member 1 (PH domain-containing family H member 1)	Q80TI1	Plekhh1	Mus musculus		cytoskeleton [GO:0005856]		Alternative splicing;Coiled coil;Phosphoprotein;Reference proteome;Repeat	1356	150909	9	-1.25475	-0.7907	-1.74442	-1.54338	-0.8419	-1.83261	2.6437	-1.36111	-1.23667	-1.21662	-1.65526	-1.55135	-1.717	-1.12713	-1.09338	-1.062	-1.66036	0.0215001	-1.69992	-2.07661	-2.01693	-1.65222	1.0492	-2.30071	-2.36362	-3.89945	-1.7866	-1.6246	-1.42055	-1.64039	-1.34951	-1.38926	-0.52175	-1.42856	-1.5248	-2.91007	-1.50567	-2.11515	-2.36783	-3.85607	-4.06287	-4.0102	0.0206003	-3.21261	-3.45283	-4.06008	-3.99776	-2.74267	-0.618249	-1.13108	-0.97659	-1.1253	-1.72374	-4.70069	-1.26983	-0.3682	-2.14999	-1.6804
-1.68925	Coiled-coil domain-containing protein 85A	Q5SP85	Ccdc85a	Mus musculus		adherens junction [GO:0005912]		Alternative splicing;Cell junction;Coiled coil;Methylation;Reference proteome	500	54483.4	13	-2.30229	-2.18358	-2.28898	-2.15986	-1.8646	-1.68004	-1.78894	-2.02996	-2.3201	-2.13337	-1.57634	-1.60364	-1.32967	-1.75338	-1.23613	-1.26265	-1.42699	-1.85443	-1.88493	-3.16103	-3.0557	-2.54131	-3.4166	-3.56269	-3.2829	-2.10714	-2.81817	-1.83158	-1.60027	-1.37696	-1.86523	-1.76037	-1.72364	-1.92956	-1.91544	-1.57026	-2.03596	-2.55525	-2.67266	-2.66426	-3.49084	-2.98922	-4.08753	-3.02129	-3.05578	-4.43048	-3.20952	-3.11329	-2.00129	-1.90625	-1.61313	-1.52614	-1.35741	-1.51428	-1.25131	-1.6514	-1.65995	-2.02877
-1.68771	B-cell CLL/lymphoma 9-like protein (B-cell lymphoma 9-like protein) (BCL9-like protein) (BCL9-related beta-catenin-binding protein) (Protein BCL9-2)	Q67FY2	Bcl9l	Mus musculus	canonical Wnt signaling pathway [GO:0060070];myoblast differentiation [GO:0045445];negative regulation of transforming growth factor beta receptor signaling pathway [GO:0030512];positive regulation of epithelial to mesenchymal transition [GO:0010718];positive regulation of transcription by RNA polymerase II [GO:0045944];regulation of cell morphogenesis [GO:0022604];skeletal muscle cell differentiation [GO:0035914];somatic stem cell population maintenance [GO:0035019];transcription by RNA polymerase II [GO:0006366]	beta-catenin-TCF complex [GO:1990907];fibrillar center [GO:0001650];nucleoplasm [GO:0005654];nucleus [GO:0005634]	beta-catenin binding [GO:0008013];transcription coactivator activity [GO:0003713]	Acetylation;Activator;Alternative splicing;Isopeptide bond;Methylation;Nucleus;Phosphoprotein;Reference proteome;Transcription;Transcription regulation;Ubl conjugation	1494	156680	18	-2.5253	-2.22349	-2.29574	-2.16405	-1.92314	-2.3838	-2.75278	-2.39653	-2.26262	-2.46833	-1.99899	-1.88221	-1.49563	-1.9512	-1.55731	-1.62503	-1.524	-2.60914	-1.94288	-3.35984	-3.51676	-2.4384	-3.70227	-2.65179	-1.64971	-3.6163	-3.08405	-2.08209	-1.87185	-1.52092	-1.81188	-2.06715	-2.09922	-2.41051	-2.02353	-2.2875	-2.07818	-3.13631	-2.74641	-4.03725	-3.20755	-3.82141	-2.92041	-2.98833	-3.14266	-4.79119	-4.36742	-3.23783	-2.08184	-2.45191	-1.99599	-1.65469	-1.65341	-1.8657	-1.48707	-1.92299	-2.43697	-1.69905
-1.68	Major urinary protein 18	A2BIM8;B5X0G2;P02762;P04938	Mup18;Mup17;Mup6;Mup11	Mus musculus		extracellular region [GO:0005576]	pheromone binding [GO:0005550];small molecule binding [GO:0036094]	Behavior;Disulfide bond;Pheromone-binding;Reference proteome;Secreted;Signal;Transport	181	NaN	11	-0.912281	-0.694901	-0.717799	-0.9737	-0.8763	-0.91438	-0.5591	-0.3663	-0.8392	-0.148301	-0.75938	-0.796599	-0.3496	-1.86876	0.3549	-1.70119	-0.702801	-0.8431	-1.2182	-3.10936	-2.22245	-0.5999	-2.98478	-3.62996	-1.95196	-2.17331	-2.82603	-2.07735	-1.0691	-1.53077	-1.06529	-0.12	-0.10185	-1.21129	-0.8084	-3.8148	-1.54194	-1.65216	-3.46644	-4.39963	-3.7267	-2.52884	-3.01412	-2.58393	-2.36308	-5.5697	-3.70446	-2.52945	-1.70846	-0.4712	-0.804501	-1.27689	-2.28354	-2.93872	-4.5853	-1.63869	-0.409301	-0.8833
-1.67912	Glucocorticoid-induced transcript 1 protein (Glucocorticoid-induced gene 18 protein) (Testhymin) (Thymocyte/spermatocyte selection protein 1)	Q8K3I9	Glcci1	Mus musculus		cytoplasm [GO:0005737]		Alternative splicing;Coiled coil;Phosphoprotein;Reference proteome	537	57479.1	6	-1.03173	-1.1642	-1.3803	-1.02	-1.29679	-0.82625	-0.5232	-0.5386	-0.489901	-0.948801	-0.94171	-0.7971	-0.7072	-0.6117	-0.134	-0.1508	-0.6407	-0.763401	-0.6532	-1.19792	-1.35299	-1.65874	-1.38893	-1.0902	-0.7947	-1.60859	-1.327	-0.83655	-0.551499	-0.55905	-0.349199	-0.6538	-0.46845	-1.29557	-0.4321	-0.6425	-1.11577	-1.31538	-1.88125	-2.18298	-2.2253	-2.46033	-2.98715	-1.37641	-2.04348	-2.76258	-1.84599	-3.13797	-1.73605	-1.02654	-0.6119	-0.32995	-0.6809	-0.5328	-0.0187497	-0.7476	-0.617201	-0.2651
-1.67754	Myocardial zonula adherens protein	Q3UIJ9	Myzap	Mus musculus	intracellular signal transduction [GO:0035556]	anchoring junction [GO:0070161];cytoplasmic side of plasma membrane [GO:0009898];cytoskeleton [GO:0005856];I band [GO:0031674];Z disc [GO:0030018]		Cell junction;Cell membrane;Coiled coil;Cytoplasm;Cytoskeleton;Membrane;Reference proteome;Signal	466	53897	77	2.1901	1.8544	2.1671	1.7394	2.1915	2.49475	2.1255	2.4426	2.2259	1.9241	2.9053	2.5564	3.0741	1.953	2.7037	2.9577	3.0384	2.5201	2.5191	1.4684	1.6035	1.6428	1.2102	1.3035	1.5332	1.5175	1.6705	2.6674	2.6073	3.26665	2.5376	2.7292	2.48665	2.5912	2.5645	2.1035	2.45385	1.38225	1.7966	0.65495	0.5052	1.1208	0.3921	1.6744	0.9279	0.83565	1.0642	1.00985	2.12545	2.5058	2.71	2.48485	2.9105	2.4193	3.10915	2.3166	2.738	2.5503
-1.67468	TSC22 domain family protein 2	E9Q7M2	Tsc22d2	Mus musculus	negative regulation of cell cycle [GO:0045786];regulation of transcription by RNA polymerase II [GO:0006357];response to osmotic stress [GO:0006970]			Alternative splicing;Coiled coil;Reference proteome	769	78197.1	12	-1.12558	-0.7562	-0.337199	-0.7099	-0.3648	-0.0402498	-0.535399	-0.899099	-0.2836	-0.7398	0.7974	0.145901	0.5154	0.4243	0.8359	0.8811	0.620999	0.3627	-0.000400066	-1.44579	-1.33173	-1.16715	-1.19005	-1.33191	-0.3716	-1.29504	-1.3326	-0.1645	0.1192	0.56795	0.5434	0.4934	0.64325	0.335899	0.242	0.3567	-0.30885	-1.79097	-1.50272	-1.69098	-2.04769	-1.53205	-1.38471	-0.4133	-1.42999	-2.55327	-1.20755	-1.46925	-0.837349	-0.2562	0.294999	0.50915	0.7251	0.1038	0.0426497	0.3195	-0.1042	0.6951
-1.67318	Contactin-4 (Brain-derived immunoglobulin superfamily protein 2) (BIG-2)	Q69Z26	Cntn4	Mus musculus	brain development [GO:0007420];cell adhesion [GO:0007155];negative regulation of neuron differentiation [GO:0045665];nervous system development [GO:0007399];neuron projection development [GO:0031175]	extracellular region [GO:0005576];plasma membrane [GO:0005886];side of membrane [GO:0098552]		3D-structure;Alternative splicing;Cell adhesion;Cell membrane;Disulfide bond;Glycoprotein;GPI-anchor;Immunoglobulin domain;Lipoprotein;Membrane;Reference proteome;Repeat;Secreted;Signal	1026	113490	3	-0.735401	-0.7605	-0.576099	-0.172799	-0.313	-0.84625	-1.14981	-0.99299	-0.7039	-0.8936	-1.00625	-0.4261	-0.5213	-0.2449	-0.7609	-0.371	-0.79368	-1.24485	-0.93747	-1.97333	-1.54096	-1.7098	-1.96911	-1.83093	-1.53757	-1.54154	-1.85238	-0.4354	-0.895599	-1.08903	-0.798699	-1.3264	-0.91198	-1.18974	-1.014	-1.0328	-0.59225	-2.1187	-2.03781	-2.63575	-2.17309	-2.25636	-1.83073	-2.2016	-2.62271	-4.22838	-2.73825	-2.4202	-1.17749	-0.622	-1.26085	-1.10783	-1.07684	-0.893701	-0.28295	-0.8776	-0.8729	-0.770599
-1.66832	Beta-enolase (EC 4.2.1.11) (2-phospho-D-glycerate hydro-lyase) (Enolase 3) (Muscle-specific enolase) (MSE) (Skeletal muscle enolase)	P21550	Eno3	Mus musculus	canonical glycolysis [GO:0061621];glycolytic process [GO:0006096]	cytosol [GO:0005829];phosphopyruvate hydratase complex [GO:0000015];plasma membrane [GO:0005886]	magnesium ion binding [GO:0000287];phosphopyruvate hydratase activity [GO:0004634]	Acetylation;Cytoplasm;Direct protein sequencing;Glycolysis;Lyase;Magnesium;Metal-binding;Phosphoprotein;Reference proteome	434	47024.9	42	2.6859	2.0699	5.1697	2.5885	2.7484	2.62395	4.6986	2.9377	2.7566	2.1298	2.6953	2.8405	3.1648	2.3625	2.9034	3.2301	2.789	3.0717	2.7872	3.329	2.3603	2.4397	1.5969	3.0396	4.4421	2.2319	1.9972	3.1697	2.9686	2.12435	3.6167	4.1027	4.01425	2.9953	2.8247	2.8196	2.73165	2.12965	1.4683	1.85735	1.4229	0.9662	1.0806	2.8739	1.3832	1.24035	1.1245	3.65735	2.48805	3.0201	4.6791	4.60855	4.7694	2.816	2.45035	2.3603	2.4472	4.3845
-1.66743	Small acidic protein (Sid 2057)	Q9R0P4	Smap	Mus musculus				Acetylation;Isopeptide bond;Phosphoprotein;Reference proteome;Ubl conjugation	181	20046.2	8	-0.470601	-0.1391	-0.7472	-0.826699	-0.0592999	-0.173349	-0.5233	-0.2852	-0.1037	-0.480401	1.3283	0.5066	1.0761	-0.4095	0.5464	0.9668	0.944699	0.1854	0.4941	-0.8105	0.0085001	-0.4462	-2.03924	-0.8393	0.1337	-0.9868	-0.478801	0.6081	0.6415	1.90515	0.3535	0.493099	0.51615	-0.357	0.446199	0.0368004	0.21975	-0.91119	-0.0430999	-1.35341	-1.25885	-1.35641	-2.07514	-0.5461	-1.39869	-2.40916	-1.88263	-1.55985	-1.07492	-0.1959	0.3144	0.732749	0.2914	-0.2248	0.74715	0.0948	0.0787001	0.532701
-1.66363	Alcohol dehydrogenase 1 (EC 1.1.1.1) (ADH-A2) (Alcohol dehydrogenase A subunit)	P00329	Adh1	Mus musculus	animal organ regeneration [GO:0031100];behavioral response to ethanol [GO:0048149];ethanol catabolic process [GO:0006068];response to progesterone [GO:0032570];response to retinoic acid [GO:0032526];response to steroid hormone [GO:0048545];response to testosterone [GO:0033574];retinoic acid metabolic process [GO:0042573];retinoid metabolic process [GO:0001523];retinol metabolic process [GO:0042572]	mitochondrion [GO:0005739]	alcohol dehydrogenase (NAD+) activity [GO:0004022];all-trans-retinol dehydrogenase (NAD+) activity [GO:0004745];identical protein binding [GO:0042802];organic cyclic compound binding [GO:0097159];zinc ion binding [GO:0008270]	Acetylation;Cytoplasm;Metal-binding;NAD;Oxidoreductase;Reference proteome;Zinc	375	39771.4	46	5.6968	4.8703	5.1387	4.9565	5.4861	5.20755	5.004	5.3471	5.4082	5.3216	5.7901	5.5507	5.5063	5.4525	5.5358	5.7649	5.7832	5.5592	5.4929	4.6754	4.5646	4.6679	3.8653	4.1757	3.8584	4.5085	4.633	5.3527	5.4194	5.88895	5.3955	5.5529	5.62315	5.575	5.1694	5.3727	5.62775	4.41805	4.7859	4.11155	4.0946	3.5936	4.0314	3.3895	3.234	3.96655	3.8777	3.64575	5.37645	5.6322	5.2462	5.39325	5.249	5.2981	5.75995	5.3876	5.514	5.4958
-1.65961	Type 2 phosphatidylinositol 4,5-bisphosphate 4-phosphatase (Type 2 PtdIns-4,5-P2 4-Ptase) (EC 3.1.3.78) (PtdIns-4,5-P2 4-Ptase II) (Transmembrane protein 55A)	Q9CZX7	Pip4p2	Mus musculus	negative regulation of phagocytosis [GO:0050765];phosphatidylinositol dephosphorylation [GO:0046856]	late endosome membrane [GO:0031902];lysosomal membrane [GO:0005765];phagocytic vesicle membrane [GO:0030670];plasma membrane [GO:0005886]	phosphatidylinositol-4,5-bisphosphate 4-phosphatase activity [GO:0034597]	Cell membrane;Cytoplasmic vesicle;Endosome;Hydrolase;Lipid metabolism;Lysosome;Membrane;Phosphoprotein;Reference proteome;Transmembrane;Transmembrane helix	257	28037.9	8	-0.1907	-0.655701	-0.492299	-0.917199	-0.4167	-0.226549	-0.6032	-0.4514	-0.3889	-0.5614	-0.2992	-0.398	-0.81699	0.00800037	-1.08137	-0.4991	-0.5367	-0.8425	-0.463399	-1.14857	-1.36516	-1.0136	-2.13548	-1.49002	-2.11707	-1.82958	-1.24266	0.1223	-1.23814	-0.77635	-1.31451	-0.6593	-0.63135	-0.7152	-1.0467	-0.7981	-0.16115	-2.36888	-1.06675	-3.23431	-1.54765	-2.36263	-2.60015	-2.79944	-2.45208	-4.0457	-2.01817	-2.12758	0.35935	-1.74527	-1.03608	-0.93275	-1.25821	-1.1073	-0.60095	-1.31127	-0.7458	-0.7897
-1.65817	Transmembrane protein 237 (Amyotrophic lateral sclerosis 2 chromosomal region candidate gene 4 protein homolog)	Q3V0J1	Tmem237	Mus musculus	cilium assembly [GO:0060271];regulation of Wnt signaling pathway [GO:0030111]	ciliary transition zone [GO:0035869];cone photoreceptor outer segment [GO:0120199];microtubule cytoskeleton [GO:0015630];nuclear speck [GO:0016607];photoreceptor connecting cilium [GO:0032391];plasma membrane [GO:0005886];rod photoreceptor outer segment [GO:0120200]		Alternative splicing;Cell projection;Cilium;Cilium biogenesis/degradation;Membrane;Phosphoprotein;Reference proteome;Transmembrane;Transmembrane helix	427	47342.6	3	-1.46653	-2.66995	-1.58787	-1.21198	-1.09452	-4.1756	-3.17619	-1.19742	-1.23123	-1.48402	-1.16828	-1.57165	-1.46776	-2.87023	-1.28867	-1.12907	-0.91672	-3.66229	-1.03265	-1.94001	-2.32888	-2.17456	-3.53446	-2.31551	-2.19258	-3.79221	-1.65829	-0.6687	-1.39389	-0.96989	-1.18077	-1.53461	-3.99028	-1.24989	-1.38014	-1.2715	-1.18108	-2.23324	-1.46078	-2.75012	-3.82288	-2.42724	-2.39643	-2.80143	-2.81176	-3.92894	-3.66621	-2.21169	-0.92545	-1.04567	-2.67062	-1.2424	-1.45391	-1.81111	-0.46175	-1.11713	-1.34733	-1.13928
-1.65732	Myosin-1 (Myosin heavy chain 1) (Myosin heavy chain 2x) (MyHC-2x) (Myosin heavy chain, skeletal muscle, adult 1)	Q5SX40	Myh1	Mus musculus	muscle contraction [GO:0006936]	A band [GO:0031672];cytoplasmic ribonucleoprotein granule [GO:0036464];intercalated disc [GO:0014704];muscle myosin complex [GO:0005859];myosin filament [GO:0032982]	actin filament binding [GO:0051015];ATP binding [GO:0005524];calmodulin binding [GO:0005516];cytoskeletal motor activity [GO:0003774]	Actin-binding;ATP-binding;Calmodulin-binding;Coiled coil;Cytoplasm;Methylation;Motor protein;Muscle protein;Myosin;Nucleotide-binding;Phosphoprotein;Reference proteome;Thick filament	1942	223342	389	4.8147	3.8944	7.731	4.332	4.3917	4.46825	6.5769	4.7121	4.4826	3.9391	5.3909	4.8002	4.8486	4.4028	4.0458	4.8165	4.9577	4.875	5.0664	6.0706	3.5744	4.0107	2.5649	4.4539	5.9807	3.6742	3.9723	5.2964	4.2501	4.35185	5.1736	5.9716	5.84705	4.9732	4.4483	3.6824	5.16075	3.38665	3.7909	2.08875	2.7178	2.3741	2.1237	3.9547	2.3929	1.09595	2.3687	5.87305	5.03085	4.48	6.2555	6.04045	3.4435	4.1155	4.78775	1.7542	4.4002	4.0315
-1.65566	MAP7 domain-containing protein 1	A2AJI0	Map7d1	Mus musculus	microtubule cytoskeleton organization [GO:0000226]	centrosome [GO:0005813];cytoplasm [GO:0005737];microtubule cytoskeleton [GO:0015630];spindle [GO:0005819]		Alternative splicing;Coiled coil;Cytoplasm;Cytoskeleton;Isopeptide bond;Phosphoprotein;Reference proteome;Ubl conjugation	846	93275.7	40	1.5225	1.0007	1.1343	1.1707	1.3564	1.53455	1.1969	1.3815	1.6305	1.2619	1.4559	1.5584	1.4862	1.4447	2.0035	1.8361	1.9722	1.3761	1.452	0.8069	0.895101	0.8822	0.304	0.688001	0.9907	0.6156	0.896999	1.6722	1.7564	1.44525	1.6888	1.6369	1.61655	1.0369	1.621	1.2524	1.44165	0.56955	0.8534	-0.00215006	0.1542	-0.2986	-0.4824	0.6484	-0.0349998	-0.58145	-0.201401	-0.300449	0.942151	1.296	1.6454	1.67305	1.7065	1.5904	2.03975	1.3407	1.4207	1.681
-1.65462	Excitatory amino acid transporter 1 (Glial high affinity glutamate transporter) (High-affinity neuronal glutamate transporter) (GluT-1) (Sodium-dependent glutamate/aspartate transporter 1) (GLAST-1) (Solute carrier family 1 member 3)	P56564	Slc1a3	Mus musculus	auditory behavior [GO:0031223];cell morphogenesis involved in neuron differentiation [GO:0048667];cellular response to cocaine [GO:0071314];chloride transmembrane transport [GO:1902476];cranial nerve development [GO:0021545];D-aspartate import across plasma membrane [GO:0070779];gamma-aminobutyric acid biosynthetic process [GO:0009449];intracellular sodium ion homeostasis [GO:0006883];L-aspartate import across plasma membrane [GO:0140009];L-glutamate import [GO:0051938];L-glutamate import across plasma membrane [GO:0098712];L-glutamate transmembrane transport [GO:0015813];neuromuscular process controlling balance [GO:0050885];positive regulation of synaptic transmission [GO:0050806];potassium ion transmembrane transport [GO:0071805];response to amino acid [GO:0043200];response to antibiotic [GO:0046677];response to light stimulus [GO:0009416];response to wounding [GO:0009611];response to xenobiotic stimulus [GO:0009410];sensory perception of sound [GO:0007605]	cell periphery [GO:0071944];cell projection [GO:0042995];cell surface [GO:0009986];neuron projection [GO:0043005];neuronal cell body [GO:0043025];plasma membrane [GO:0005886];synapse [GO:0045202]	acidic amino acid transmembrane transporter activity [GO:0015172];amino acid binding [GO:0016597];glutamate binding [GO:0016595];glutamate:sodium symporter activity [GO:0015501];high-affinity L-glutamate transmembrane transporter activity [GO:0005314];metal ion binding [GO:0046872]	Amino-acid transport;Cell membrane;Chloride;Direct protein sequencing;Glycoprotein;Membrane;Metal-binding;Phosphoprotein;Potassium;Reference proteome;Sodium;Symport;Transmembrane;Transmembrane helix;Transport	543	59622.4	3	-0.4525	-1.30335	-0.87828	-2.57767	-2.1668	-0.611549	-1.48317	-4.0335	-1.35589	-1.77362	-0.5771	-1.02306	-1.1379	-0.8975	-2.78988	-1.03204	-0.776751	-4.7129	-0.518899	-1.17158	-3.05967	-2.87467	-3.45302	-2.07647	-3.72087	-2.74769	-1.0596	-0.000699997	-4.19294	-0.41655	-1.42238	-0.722	-0.60935	-0.936501	-1.37185	-3.38496	-0.63095	-3.18032	-1.19215	-3.22335	-3.213	-3.48798	-3.50024	-4.16756	-3.13976	-3.38012	-3.81982	-1.86342	-0.31485	-3.39051	-1.17276	-1.43379	-1.71291	-1.35025	-0.80441	-1.22324	-1.24615	-3.91079
-1.65019	Nebulette (Actin-binding Z-disk protein)	Q0II04	Nebl	Mus musculus		Z disc [GO:0030018]	actin filament binding [GO:0051015]	Actin-binding;Alternative splicing;Cytoplasm;Reference proteome;Repeat	452	52200.8	23	-0.5195	-0.8332	0.3774	-0.556999	-0.6038	-0.503249	-1.12293	-0.8494	-0.322001	-0.9191	-0.2802	-0.1592	-0.2786	-0.5584	-0.2386	0.2535	-0.0413008	-0.3543	0.02	-1.68086	-1.53048	-1.27899	-1.90907	-0.347199	-0.7092	-1.72196	-1.04137	0.0798006	-0.387	-1.07332	0.2571	-0.2727	-0.27435	-0.4009	-0.233001	-1.0643	-0.19965	-1.84789	-1.20057	-3.02131	-2.80408	-3.37793	-3.54045	-1.1098	-1.40992	-3.02492	-3.32766	-1.81964	0.12085	-0.3365	-0.479	-0.336251	-2.16184	-0.1713	-0.17385	-3.10948	-0.4945	-2.39592
-1.64863	Transmembrane and coiled-coil domains protein 2	Q80W04	Tmcc2	Mus musculus	amyloid precursor protein metabolic process [GO:0042982]	endoplasmic reticulum membrane [GO:0005789]		Coiled coil;Endoplasmic reticulum;Membrane;Methylation;Phosphoprotein;Reference proteome;Transmembrane;Transmembrane helix	706	77054.3	33	2.4787	2.0778	2.2377	2.3739	2.4022	2.60045	2.1904	2.5876	2.4671	2.1739	2.633	2.4033	2.2446	2.4122	2.4159	2.6714	2.9215	2.3766	2.6484	1.7345	1.827	1.7288	1.3003	1.4893	1.5648	1.1119	1.8706	2.948	2.5254	2.90255	2.2434	2.672	2.41285	2.7588	2.4552	2.3565	2.74875	1.52105	1.8094	0.70945	1.1831	1.1711	0.7883	1.4792	0.8449	0.39775	0.8557	0.76665	2.97535	2.3329	2.5407	2.26565	2.4772	2.5341	2.93215	2.4769	2.5725	2.4857
-1.64706	CKLF-like MARVEL transmembrane domain-containing protein 4 (Chemokine-like factor superfamily member 4)	Q8CJ61	Cmtm4	Mus musculus		membrane [GO:0016020]		Membrane;Phosphoprotein;Reference proteome;Transmembrane;Transmembrane helix	208	22921.4	2	-1.31548	-2.06536	-2.17207	-2.22215	-1.1917	-2.03521	-1.62653	-5.00161	-1.59362	-1.41248	-0.350101	-4.02757	-1.28513	-3.20628	-3.4528	-1.53422	-0.6906	-3.60425	-0.2051	-1.85508	-3.56407	-3.1757	-3.27673	-2.18106	-4.48647	-4.73186	-3.4947	-0.635099	-1.89665	-0.56185	-2.83191	-0.7592	-1.17931	-0.531	-3.86962	-2.35837	-0.50605	-3.4524	-1.68819	-3.24467	-3.98662	-2.3194	-3.77258	-3.0718	-3.58708	-3.07365	-5.13478	-4.86802	-0.46825	-3.84757	-1.25917	-1.36112	-2.51518	-2.58774	-1.31206	-3.53066	-1.79876	-1.58069
-1.64628	KN motif and ankyrin repeat domain-containing protein 3 (Ankyrin repeat domain-containing protein 47)	Q9Z1P7	Kank3	Mus musculus	negative regulation of actin filament polymerization [GO:0030837];negative regulation of stress fiber assembly [GO:0051497]	cytoplasm [GO:0005737]		3D-structure;ANK repeat;Coiled coil;Phosphoprotein;Reference proteome;Repeat	791	84186.3	45	4.0348	3.7803	3.7795	3.7386	3.9569	4.23835	4.0214	4.1297	3.9316	3.8137	4.664	4.3242	4.9119	3.9418	4.6424	4.7394	4.7843	4.3857	4.2048	3.1739	3.4131	3.3698	3.1001	3.2289	3.5179	3.3536	3.5024	4.4546	4.3444	4.90575	4.3478	4.4881	4.30955	4.0349	4.3665	4.1598	4.27705	3.22295	3.2571	2.94565	2.5015	3.0363	2.2917	3.6226	3.0303	2.39795	2.5673	2.66625	3.81585	4.3168	4.458	4.40825	4.6611	4.4696	5.04335	4.1492	4.5027	4.4819
-1.64451	Protein phosphatase 1 regulatory subunit 14A (17 kDa PKC-potentiated inhibitory protein of PP1) (Protein kinase C-potentiated inhibitor protein of 17 kDa) (CPI-17)	Q91VC7	Ppp1r14a	Mus musculus	cellular response to xenobiotic stimulus [GO:0071466]	cytoplasm [GO:0005737]	protein phosphatase inhibitor activity [GO:0004864]	Cytoplasm;Phosphoprotein;Protein phosphatase inhibitor;Reference proteome	147	16648.8	18	2.1662	1.1061	1.7495	0.7671	1.7431	2.29235	1.5867	1.8656	1.5377	1.2485	2.8289	2.2967	3.0858	1.8611	2.415	2.7006	2.9095	2.0177	2.0198	1.103	1.1053	1.4408	-0.2086	0.5824	0.5809	0.4681	1.4656	2.6234	2.5114	2.54505	2.171	2.2879	2.25605	2.2695	2.4268	1.7502	2.36995	1.47645	1.2228	0.473751	0.3123	0.2779	0.2809	1.2723	0.56	0.67815	1.3249	0.76465	1.72655	2.4224	2.3061	2.23575	2.4378	2.3358	2.94555	1.9869	2.3049	2.3487
-1.64217	Gap junction alpha-5 protein (Connexin-40) (Cx40)	Q01231	Gja5	Mus musculus	artery morphogenesis [GO:0048844];atrial cardiac muscle cell to AV node cell communication by electrical coupling [GO:0086044];atrial septum morphogenesis [GO:0060413];atrial ventricular junction remodeling [GO:0003294];AV node cell to bundle of His cell communication [GO:0086067];AV node cell to bundle of His cell communication by electrical coupling [GO:0086053];blood vessel development [GO:0001568];blood vessel diameter maintenance [GO:0097746];bundle of His cell to Purkinje myocyte communication by electrical coupling [GO:0086054];cardiac conduction [GO:0061337];cardiac conduction system development [GO:0003161];cell communication by electrical coupling involved in cardiac conduction [GO:0086064];cell communication involved in cardiac conduction [GO:0086065];embryonic heart tube development [GO:0035050];embryonic limb morphogenesis [GO:0030326];foramen ovale closure [GO:0035922];regulation of atrial cardiac muscle cell membrane depolarization [GO:0060371];regulation of AV node cell action potential [GO:0098904];regulation of bundle of His cell action potential [GO:0098905];regulation of heart rate by cardiac conduction [GO:0086091];regulation of membrane depolarization during cardiac muscle cell action potential [GO:1900825];regulation of renin secretion into blood stream [GO:1900133];regulation of systemic arterial blood pressure [GO:0003073];regulation of ventricular cardiac muscle cell membrane depolarization [GO:0060373];regulation of ventricular cardiac muscle cell membrane repolarization [GO:0060307];renal system process involved in regulation of systemic arterial blood pressure [GO:0003071];SA node cell action potential [GO:0086015];septum primum development [GO:0003284];skeletal system development [GO:0001501];ventricular cardiac muscle cell action potential [GO:0086005];ventricular septum morphogenesis [GO:0060412]	connexin complex [GO:0005922];gap junction [GO:0005921]	gap junction channel activity involved in bundle of His cell-Purkinje myocyte electrical coupling [GO:0086078]	Cell junction;Cell membrane;Gap junction;Membrane;Phosphoprotein;Reference proteome;Transmembrane;Transmembrane helix	358	40413.4	5	-1.84775	-1.45359	-1.79662	-1.70809	-1.21741	-1.02819	-1.54217	-1.54659	-1.55453	-1.50428	-1.18456	-1.4506	-1.9691	-1.19135	-2.08881	-1.47447	-1.39952	-2.5447	-1.06542	-2.605	-2.9648	-2.54243	-3.63906	-3.04399	-3.46416	-2.98886	-2.71242	-0.3762	-1.86989	-1.62101	-2.00547	-1.86379	-1.57236	-1.53866	-1.79862	-1.2391	-1.03348	-3.45801	-2.68183	-3.44582	-2.82408	-2.79533	-2.50992	-2.98012	-3.27144	-4.06041	-4.09585	-3.64907	-0.17815	-2.07466	-1.33253	-2.23684	-2.07756	-2.14241	-0.51745	-2.17323	-2.03073	-1.7392
-1.64174	Wilms tumor protein 1-interacting protein (WT1-interacting protein)	Q7TQJ8	Wtip	Mus musculus	cell projection organization [GO:0030030];cytoskeleton organization [GO:0007010];miRNA-mediated gene silencing by inhibition of translation [GO:0035278];miRNA-mediated post-transcriptional gene silencing [GO:0035195];negative regulation of hippo signaling [GO:0035331];regulation of cell morphogenesis [GO:0022604];response to hypoxia [GO:0001666]	adherens junction [GO:0005912];cytosol [GO:0005829];focal adhesion [GO:0005925];nucleus [GO:0005634];P-body [GO:0000932];plasma membrane [GO:0005886]	metal ion binding [GO:0046872];transcription corepressor activity [GO:0003714]	Cell junction;Cell membrane;Cilium biogenesis/degradation;Cytoplasm;LIM domain;Membrane;Metal-binding;Nucleus;Reference proteome;Repeat;Repressor;RNA-mediated gene silencing;Transcription;Transcription regulation;Zinc	398	42253.9	13	-1.60284	-1.69676	-1.85263	-1.59095	-1.5477	-1.55144	-1.38949	-1.73624	-1.43721	-1.63304	-1.34843	-1.26252	-1.13219	-1.60768	-1.23919	-1.18426	-1.23658	-1.37189	-1.09774	-2.471	-2.94448	-4.46558	-3.92149	-3.70573	-3.4634	-3.29534	-2.55221	-1.30499	-1.67636	-1.21999	-1.29424	-1.20852	-1.21283	-1.67333	-1.0925	-1.2691	-1.21986	-2.71684	-2.64422	-2.12927	-2.99259	-3.13805	-3.74505	-2.78778	-3.5029	-3.40801	-4.10209	-3.00051	-1.4359	-1.98609	-1.48515	-1.4645	-1.87652	-1.45838	-0.89688	-1.53627	-1.58692	-1.86291
-1.64171	Zinc finger protein 48 (Zinc finger protein 553)	Q3US17	Znf48	Mus musculus		nucleus [GO:0005634]	DNA binding [GO:0003677];identical protein binding [GO:0042802];zinc ion binding [GO:0008270]	Acetylation;DNA-binding;Isopeptide bond;Metal-binding;Nucleus;Phosphoprotein;Reference proteome;Repeat;Transcription;Transcription regulation;Ubl conjugation;Zinc;Zinc-finger	591	64599.2	3	-1.14583	-0.9608	-1.32748	-1.0983	-1.07264	-1.18512	-0.459599	-1.51211	-1.75395	-1.0793	-1.99959	-1.70603	-1.72023	-1.67284	-1.20395	-0.73299	-1.22479	-1.15972	-3.37495	-1.33459	-1.67062	-1.88039	-3.58213	-1.50424	-1.49038	-3.75475	-1.53664	-0.717299	-1.06754	-2.60258	-1.37026	-1.5995	-1.30117	-1.66091	-1.35854	-2.09184	-1.07563	-1.91166	-2.07977	-4.05062	-3.21329	-2.68685	-1.89688	-1.91308	-2.44063	-3.16674	-3.28414	-2.3192	-1.30067	-1.41349	-0.652101	-1.68917	-1.05269	-0.439	-0.94424	-0.7155	-1.52346	-1.5986
-1.64003	Alpha-synuclein (Non-A beta component of AD amyloid) (Non-A4 component of amyloid precursor) (NACP)	O55042	Snca	Mus musculus	adult locomotory behavior [GO:0008344];cellular response to copper ion [GO:0071280];cellular response to oxidative stress [GO:0034599];chemical synaptic transmission [GO:0007268];dopamine biosynthetic process [GO:0042416];dopamine metabolic process [GO:0042417];excitatory postsynaptic potential [GO:0060079];fatty acid metabolic process [GO:0006631];long-term synaptic potentiation [GO:0060291];membrane organization [GO:0061024];microglial cell activation [GO:0001774];mitochondrial ATP synthesis coupled electron transport [GO:0042775];mitochondrial membrane organization [GO:0007006];negative regulation of chaperone-mediated autophagy [GO:1904715];negative regulation of dopamine uptake involved in synaptic transmission [GO:0051585];negative regulation of exocytosis [GO:0045920];negative regulation of microtubule polymerization [GO:0031115];negative regulation of neuron apoptotic process [GO:0043524];negative regulation of norepinephrine uptake [GO:0051622];negative regulation of platelet-derived growth factor receptor signaling pathway [GO:0010642];negative regulation of serotonin uptake [GO:0051612];negative regulation of thrombin-activated receptor signaling pathway [GO:0070495];neuron apoptotic process [GO:0051402];neurotransmitter secretion [GO:0007269];neutral lipid metabolic process [GO:0006638];phospholipid metabolic process [GO:0006644];positive regulation of endocytosis [GO:0045807];positive regulation of exocytosis [GO:0045921];positive regulation of hydrogen peroxide catabolic process [GO:1903285];positive regulation of inflammatory response [GO:0050729];positive regulation of inositol phosphate biosynthetic process [GO:0060732];positive regulation of neurotransmitter secretion [GO:0001956];positive regulation of protein localization to cell periphery [GO:1904377];positive regulation of receptor recycling [GO:0001921];positive regulation of release of sequestered calcium ion into cytosol [GO:0051281];positive regulation of SNARE complex assembly [GO:0035543];positive regulation of synaptic transmission [GO:0050806];protein complex oligomerization [GO:0051259];protein destabilization [GO:0031648];protein tetramerization [GO:0051262];receptor internalization [GO:0031623];regulation of acyl-CoA biosynthetic process [GO:0050812];regulation of dopamine secretion [GO:0014059];regulation of glutamate secretion [GO:0014048];regulation of locomotion [GO:0040012];regulation of long-term neuronal synaptic plasticity [GO:0048169];regulation of macrophage activation [GO:0043030];regulation of microtubule cytoskeleton organization [GO:0070507];regulation of neuronal synaptic plasticity [GO:0048168];regulation of neurotransmitter secretion [GO:0046928];regulation of presynapse assembly [GO:1905606];regulation of reactive oxygen species metabolic process [GO:2000377];response to interleukin-1 [GO:0070555];response to iron(II) ion [GO:0010040];response to lipopolysaccharide [GO:0032496];response to magnesium ion [GO:0032026];response to type II interferon [GO:0034341];response to xenobiotic stimulus [GO:0009410];SNARE complex assembly [GO:0035493];synapse organization [GO:0050808];synaptic transmission, dopaminergic [GO:0001963];synaptic vesicle endocytosis [GO:0048488];synaptic vesicle priming [GO:0016082];synaptic vesicle transport [GO:0048489]	actin cytoskeleton [GO:0015629];axon terminus [GO:0043679];cell cortex [GO:0005938];cytoplasm [GO:0005737];cytoskeleton [GO:0005856];cytosol [GO:0005829];extracellular space [GO:0005615];growth cone [GO:0030426];inclusion body [GO:0016234];mitochondrion [GO:0005739];neuronal cell body [GO:0043025];nucleus [GO:0005634];perinuclear region of cytoplasm [GO:0048471];plasma membrane [GO:0005886];platelet alpha granule membrane [GO:0031092];postsynapse [GO:0098794];protein-containing complex [GO:0032991];supramolecular fiber [GO:0099512];synapse [GO:0045202];synaptic vesicle membrane [GO:0030672]	actin binding [GO:0003779];alpha-tubulin binding [GO:0043014];arachidonate binding [GO:0050544];calcium ion binding [GO:0005509];copper ion binding [GO:0005507];cuprous ion binding [GO:1903136];cysteine-type endopeptidase inhibitor activity [GO:0004869];dynein complex binding [GO:0070840];ferrous iron binding [GO:0008198];histone binding [GO:0042393];Hsp70 protein binding [GO:0030544];identical protein binding [GO:0042802];kinesin binding [GO:0019894];magnesium ion binding [GO:0000287];oxidoreductase activity [GO:0016491];phospholipid binding [GO:0005543];phosphoprotein binding [GO:0051219];SNARE binding [GO:0000149];tau protein binding [GO:0048156];transporter regulator activity [GO:0141108];zinc ion binding [GO:0008270]	3D-structure;Acetylation;Alternative splicing;Cell projection;Copper;Cytoplasm;Direct protein sequencing;Membrane;Metal-binding;Nucleus;Phosphoprotein;Reference proteome;Repeat;Secreted;Synapse;Ubl conjugation	140	14485.2	17	1.9602	2.9463	2.9589	2.9561	2.4855	2.26605	2.65	2.6415	2.5874	2.6067	3.007	2.5932	3.9571	2.5121	3.5456	2.9696	3.1435	3.8497	3.017	1.356	1.7936	1.5914	1.9864	2.1399	2.2864	1.6999	1.5632	3.1861	3.7975	4.07645	3.9852	3.9741	3.84605	4.0931	3.6332	4.9615	3.10855	1.05245	1.5894	2.50995	1.6678	2.7906	0.8672	2.5667	2.3382	1.98145	1.6925	2.05675	2.32545	3.5541	3.8432	3.23415	4.1612	3.9943	3.28985	4.5929	4.1688	3.7599
-1.63806	Endoglin (Cell surface MJ7/18 antigen) (CD antigen CD105)	Q63961	Eng	Mus musculus	angiogenesis [GO:0001525];artery morphogenesis [GO:0048844];atrial cardiac muscle tissue morphogenesis [GO:0055009];atrioventricular canal morphogenesis [GO:1905222];bone development [GO:0060348];branching involved in blood vessel morphogenesis [GO:0001569];cardiac atrium morphogenesis [GO:0003209];cardiac ventricle morphogenesis [GO:0003208];cell adhesion [GO:0007155];cell migration involved in endocardial cushion formation [GO:0003273];cellular response to mechanical stimulus [GO:0071260];central nervous system vasculogenesis [GO:0022009];dorsal aorta morphogenesis [GO:0035912];endocardial cushion morphogenesis [GO:0003203];epithelial to mesenchymal transition involved in endocardial cushion formation [GO:0003198];extracellular matrix constituent secretion [GO:0070278];heart development [GO:0007507];heart looping [GO:0001947];negative regulation of cell migration [GO:0030336];negative regulation of gene expression [GO:0010629];outflow tract septum morphogenesis [GO:0003148];positive regulation of angiogenesis [GO:0045766];positive regulation of BMP signaling pathway [GO:0030513];positive regulation of collagen biosynthetic process [GO:0032967];positive regulation of epithelial to mesenchymal transition involved in endocardial cushion formation [GO:1905007];positive regulation of gene expression [GO:0010628];positive regulation of phosphatidylinositol 3-kinase/protein kinase B signal transduction [GO:0051897];positive regulation of SMAD protein signal transduction [GO:0060391];positive regulation of transcription by RNA polymerase II [GO:0045944];positive regulation of vascular associated smooth muscle cell differentiation [GO:1905065];regulation of transforming growth factor beta receptor signaling pathway [GO:0017015];response to xenobiotic stimulus [GO:0009410];smooth muscle tissue development [GO:0048745];transforming growth factor beta receptor signaling pathway [GO:0007179];vascular associated smooth muscle cell development [GO:0097084];vasculogenesis [GO:0001570];venous blood vessel morphogenesis [GO:0048845];ventricular trabecula myocardium morphogenesis [GO:0003222]	endothelial microparticle [GO:0072563];external side of plasma membrane [GO:0009897];nuclear body [GO:0016604];receptor complex [GO:0043235]	BMP binding [GO:0036122];coreceptor activity [GO:0015026];galactose binding [GO:0005534];glycosaminoglycan binding [GO:0005539];protein homodimerization activity [GO:0042803];signaling receptor activator activity [GO:0030546];transforming growth factor beta binding [GO:0050431];type I transforming growth factor beta receptor binding [GO:0034713];type II transforming growth factor beta receptor binding [GO:0005114]	Angiogenesis;Cell adhesion;Cell membrane;Disulfide bond;Glycoprotein;Membrane;Phosphoprotein;Reference proteome;Signal;Transmembrane;Transmembrane helix	653	70020.7	25	0.5337	0.1395	0.2665	0.1603	0.3708	0.80335	0.3898	0.4975	0.384399	0.282	1.2488	0.5367	0.8083	0.7568	0.223801	1.0392	1.0245	0.6798	0.7883	-0.0791998	-0.1252	-0.3331	-0.5371	-0.5302	-0.6778	-0.447899	-0.218	0.8271	0.352201	1.00805	0.3506	0.6712	0.572649	0.763	0.3951	0.1281	0.95095	-0.44115	0.2228	-1.55449	-1.32178	-1.1838	-1.22166	-1.25964	-1.28028	-1.25634	-0.943641	-1.54141	1.00465	0.165401	0.3157	0.185649	0.0366998	0.209	0.69885	0.1456	0.48	0.291201
-1.63695	Zinc finger protein 609	Q8BZ47	Znf609	Mus musculus	muscle organ development [GO:0007517];positive regulation of neuron migration [GO:2001224];positive regulation of T cell differentiation in thymus [GO:0033089];positive regulation of transcription by RNA polymerase II [GO:0045944];regulation of myoblast proliferation [GO:2000291];regulation of transcription by RNA polymerase II [GO:0006357]	nucleoplasm [GO:0005654];nucleus [GO:0005634]	promoter-specific chromatin binding [GO:1990841];zinc ion binding [GO:0008270]	Activator;Alternative splicing;Developmental protein;Isopeptide bond;Metal-binding;Myogenesis;Nucleus;Phosphoprotein;Reference proteome;Transcription;Transcription regulation;Ubl conjugation;Zinc;Zinc-finger	1413	151117	8	-2.01198	-1.87526	-2.51906	-2.02915	-2.07502	-1.73639	-2.20864	-1.74541	-1.93144	-2.33206	-1.75684	-1.64505	-1.51652	-1.96176	-1.70475	-1.23426	-1.2358	-1.84408	-1.65964	-1.94836	-2.05877	-2.20887	-2.40812	-2.56889	-1.66846	-2.63701	-1.99214	-1.55784	-1.79745	-1.35129	-2.17939	-1.88981	-2.01159	-1.99613	-2.29808	-2.80386	-2.13102	-2.57988	-2.14472	-2.81594	-2.93312	-3.42206	-3.63728	-2.53964	-3.67825	-3.47502	-4.05552	-3.0902	-2.20156	-2.10115	-1.78947	-1.79587	-1.51632	-1.68618	-1.03201	-1.20018	-1.45835	-1.79057
-1.63652	Protein FAM168A	Q8BGZ2	Fam168a	Mus musculus	positive regulation of base-excision repair [GO:1905053]			Acetylation;Alternative splicing;Methylation;Reference proteome	244	26184.3	3	0.0827994	-0.502601	-0.289	-0.2955	0.1607	0.23735	0.0706997	0.3079	0.0481997	-0.2749	0.2843	0.0738001	0.4418	0.5339	0.4816	0.4856	0.6679	0.131999	0.3142	-1.19565	-0.6178	-0.4286	-0.5841	-0.8559	-0.4468	-0.7705	-0.4627	0.2432	0.12	0.22355	0.520801	0.1438	0.29165	-0.2714	0.3566	0.2754	0.0961499	-0.74865	-0.6794	-0.97205	-1.365	-1.20901	-1.70742	-1.20432	-1.27925	-1.62682	-1.02277	-1.51117	-0.27795	0.0667	0.3334	0.53075	0.6283	0.3819	0.75565	0.2698	0.2787	0.178201
-1.63592	Protein chibby homolog 1 (Cytosolic leucine-rich protein) (PIGEA-14) (PKD2 interactor, Golgi and endoplasmic reticulum-associated 1)	Q9D1C2	Cby1	Mus musculus	canonical Wnt signaling pathway [GO:0060070];cardiac muscle cell differentiation [GO:0055007];cilium assembly [GO:0060271];fat cell differentiation [GO:0045444];floor plate development [GO:0033504];negative regulation of canonical Wnt signaling pathway [GO:0090090];negative regulation of DNA-templated transcription [GO:0045892];protein homotetramerization [GO:0051289];protein localization [GO:0008104]	centriole [GO:0005814];centrosome [GO:0005813];ciliary basal body [GO:0036064];nuclear speck [GO:0016607];nucleolus [GO:0005730];trans-Golgi network [GO:0005802]	beta-catenin binding [GO:0008013];protein homodimerization activity [GO:0042803]	Cell projection;Cilium biogenesis/degradation;Coiled coil;Cytoplasm;Cytoskeleton;Differentiation;Golgi apparatus;Nucleus;Phosphoprotein;Reference proteome	127	14534.5	3	-0.0242	1.0758	0.327101	-1.5758	0.3884	0.656751	-0.8104	0.4893	0.8113	0.7248	0.1542	0.791	0.6291	0.9445	0.8048	-0.949521	0.4021	0.9684	0.6268	-1.5745	-0.4482	0.1788	-2.17187	-0.2099	0.2796	-0.2782	-0.98474	0.4726	1.0971	0.15245	1.2099	0.2176	0.948349	-1.98506	0.462899	0.5508	0.17115	-0.99328	-2.11663	-2.21389	-0.9675	-0.7283	-3.42943	-0.2379	-0.5323	-2.03815	-2.74023	-0.83455	-1.42233	0.7952	-0.2753	1.22535	0.0861001	0.3026	0.51315	-0.5662	-0.3737	0.8274
-1.63513	Sialidase-2 (EC 3.2.1.18) (Cytosolic sialidase) (Mouse skeletal muscle sialidase) (MSS) (Murine thymic sialidase) (MTS) (N-acetyl-alpha-neuraminidase 2)	Q9JMH3	Neu2	Mus musculus	ganglioside catabolic process [GO:0006689];oligosaccharide catabolic process [GO:0009313]	cytosol [GO:0005829];membrane [GO:0016020]	exo-alpha-sialidase activity [GO:0004308]	Carbohydrate metabolism;Cytoplasm;Glycosidase;Hydrolase;Lipid degradation;Lipid metabolism;Reference proteome;Repeat	379	42403.3	5	-4.2764	-1.84987	2.3634	-3.08666	-2.3988	-3.18442	2.1306	-2.00961	-2.27397	-4.18545	-3.10357	-3.05394	-3.8633	-1.99121	-2.78205	-3.00293	-3.25574	-3.95326	-3.31193	-0.2983	-2.57134	-2.5373	-3.77271	-3.01333	1.3819	-2.87645	-3.08541	-3.33352	-3.63709	-3.723	-3.41572	0.752299	1.18105	-3.88068	-1.8261	-3.63805	-3.19258	-4.76965	-3.35373	-3.96516	-3.17434	-3.52087	-2.90548	-3.88322	-2.84712	-4.41792	-4.64582	0.0485506	-3.5368	-3.93675	1.2222	1.80725	1.0556	-3.591	-3.08447	-3.89009	-3.44443	1.1816
-1.6341	LysM and putative peptidoglycan-binding domain-containing protein 2	Q9D7V2	Lysmd2	Mus musculus				Acetylation;Alternative splicing;Phosphoprotein;Reference proteome	215	23693.6	14	-0.133	-0.372001	-0.4718	-0.791599	-0.3685	-0.12385	-0.3471	-0.2848	-0.3455	-0.1304	0.3144	0.1618	0.649899	-0.1163	0.435101	0.7211	0.585799	0.2438	0.0231004	-0.5996	-0.7638	-0.5787	-0.6816	-0.649799	-0.5869	-0.6793	-0.6467	-0.0244999	0.3709	0.48305	0.3019	0.125299	0.23965	0.0521994	0.0846996	0.126101	0.0419497	-0.80375	-0.6037	-0.923049	-1.43842	-1.3764	-1.38529	-1.02866	-1.0147	-2.10261	-1.24298	-1.80702	-0.32595	0.0192003	0.282499	0.27735	0.7841	0.4438	0.47405	0.3467	0.1642	0.1871
-1.63398	Protein LSM14 homolog B (RNA-associated protein 55B) (mRAP55B)	Q8CGC4	Lsm14b	Mus musculus	maternal mRNA clearance [GO:0141065];meiotic cell cycle process involved in oocyte maturation [GO:1903537];membraneless organelle assembly [GO:0140694];oogenesis [GO:0048477];ovarian follicle development [GO:0001541];regulation of translation [GO:0006417]	cytoplasmic ribonucleoprotein granule [GO:0036464];ribonucleoprotein complex [GO:1990904]	RNA binding [GO:0003723]	Acetylation;Cytoplasm;Developmental protein;Differentiation;Isopeptide bond;Meiosis;Methylation;Oogenesis;Phosphoprotein;Reference proteome;Ribonucleoprotein;RNA-binding;Translation regulation;Ubl conjugation	385	42310	2	-0.861101	-3.57808	-0.96577	-1.8432	-1.05277	-3.1047	-1.26286	-3.4598	-0.7593	-3.62559	-0.95775	-0.458799	-0.447001	-3.18816	-0.3639	0.1133	0.0352001	-3.52074	-0.256999	-1.37737	-2.77312	-3.23688	-3.16809	-2.18634	-3.83524	-3.37723	-1.4404	0.0103998	-0.68	-0.14755	-0.4914	-0.318701	-2.42909	-4.87125	-0.6594	-0.527699	-1.88004	-1.97682	-4.08392	-1.93704	-4.28123	-3.08515	-3.88076	-0.792399	-2.98938	-3.10731	-3.77417	-2.35295	-3.62723	-1.40076	-0.2732	-0.56065	-0.3137	-0.8485	-0.30445	-3.22974	-1.1373	-1.0762
-1.63323	AN1-type zinc finger protein 2B (Arsenite-inducible RNA-associated protein-like protein) (AIRAP-like protein)	Q91X58	Zfand2b	Mus musculus	proteasome-mediated ubiquitin-dependent protein catabolic process [GO:0043161];protein targeting to ER [GO:0045047];regulation of insulin-like growth factor receptor signaling pathway [GO:0043567];SRP-dependent cotranslational protein targeting to membrane, translocation [GO:0006616]	endoplasmic reticulum [GO:0005783];endoplasmic reticulum membrane [GO:0005789];membrane [GO:0016020];proteasome complex [GO:0000502]	K48-linked polyubiquitin modification-dependent protein binding [GO:0036435];polyubiquitin modification-dependent protein binding [GO:0031593];ubiquitin binding [GO:0043130];zinc ion binding [GO:0008270]	3D-structure;Endoplasmic reticulum;Lipoprotein;Membrane;Metal-binding;Methylation;Phosphoprotein;Prenylation;Reference proteome;Repeat;Zinc;Zinc-finger	257	27895.3	4	-0.167	-1.1222	-1.07033	-1.63687	-0.375101	-0.39405	-0.9098	-1.35734	-0.6418	-1.0748	-0.0993004	-0.4436	0.0788002	-0.0834999	-0.1929	0.3457	0.274099	-0.6242	-0.150199	-2.07572	-1.73079	-1.33151	-1.89142	-1.66167	-1.38697	-1.71005	-1.3793	0.0321999	-0.5811	-0.10175	-0.3371	-0.1516	-0.0767503	-0.4763	-0.2143	-1.46229	-0.42705	-1.80989	-1.29109	-2.15831	-1.44383	-2.40244	-1.87682	-1.78708	-2.14898	-3.16783	-1.7763	-2.68405	-0.27305	-1.9134	-0.6806	-0.33725	-0.2483	-0.905	0.33215	-0.4933	-0.7249	-0.0303001
-1.63307	Palmitoyltransferase ZDHHC5 (EC 2.3.1.225) (Zinc finger DHHC domain-containing protein 5) (DHHC-5)	Q8VDZ4	Zdhhc5	Mus musculus	innate immune response [GO:0045087];lipid transport [GO:0006869];positive regulation of NLRP3 inflammasome complex assembly [GO:1900227];positive regulation of pattern recognition receptor signaling pathway [GO:0062208];positive regulation of protein localization to phagocytic vesicle [GO:1905171];positive regulation of protein localization to plasma membrane [GO:1903078];positive regulation of pyroptotic inflammatory response [GO:0140639];protein localization to plasma membrane [GO:0072659];regulation of postsynaptic membrane neurotransmitter receptor levels [GO:0099072]	dendrite [GO:0030425];GABA-ergic synapse [GO:0098982];glutamatergic synapse [GO:0098978];nucleoplasm [GO:0005654];phagocytic vesicle [GO:0045335];plasma membrane [GO:0005886];postsynapse [GO:0098794];postsynaptic specialization, intracellular component [GO:0099091]	palmitoyltransferase activity [GO:0016409];protein-cysteine S-palmitoyltransferase activity [GO:0019706]	Acyltransferase;Alternative splicing;Cell membrane;Immunity;Innate immunity;Lipid transport;Lipoprotein;Membrane;Methylation;Palmitate;Phosphoprotein;Reference proteome;Transferase;Transmembrane;Transmembrane helix;Transport	715	77500.6	15	-1.65854	-1.88035	-2.17854	-2.19591	-1.72647	-1.36963	-1.50041	-1.76974	-1.54494	-2.17835	-1.3283	-1.74979	-1.70017	-1.62125	-1.28312	-1.31454	-1.26347	-2.00008	-1.36775	-2.66268	-2.28057	-2.73244	-2.93257	-2.08003	-2.37295	-2.85624	-2.14096	-1.41295	-1.33379	-1.04228	-1.62538	-1.49713	-1.61216	-1.73402	-1.44258	-1.658	-1.3956	-3.09791	-2.33724	-2.93954	-3.42847	-2.86921	-3.47723	-2.85827	-3.59023	-4.21976	-3.64773	-3.28732	-1.95384	-2.3264	-1.44626	-1.58914	-1.50975	-1.84817	-1.50902	-1.76769	-1.81809	-1.58736
-1.63154	Pleckstrin homology-like domain family A member 3 (TDAG51/Ipl homolog 1)	Q9WV95	Phlda3	Mus musculus	intrinsic apoptotic signaling pathway in response to DNA damage by p53 class mediator [GO:0042771];negative regulation of phosphatidylinositol 3-kinase/protein kinase B signal transduction [GO:0051898];positive regulation of apoptotic process [GO:0043065]	cytoplasm [GO:0005737];plasma membrane [GO:0005886]	phosphatidylinositol-3,4,5-trisphosphate binding [GO:0005547];phosphatidylinositol-3,4-bisphosphate binding [GO:0043325];phosphatidylinositol-3,5-bisphosphate binding [GO:0080025];phosphatidylinositol-3-phosphate binding [GO:0032266];phosphatidylinositol-4,5-bisphosphate binding [GO:0005546];phosphatidylinositol-5-phosphate binding [GO:0010314]	Apoptosis;Cytoplasm;Membrane;Reference proteome;Tumor suppressor	125	13718.9	11	0.1248	0.1776	0.214701	0.1898	0.3024	0.103351	0.0852003	0.0464001	0.2174	0.27	0.1771	0.0797005	0.2116	0.282001	0.6217	0.2333	0.4324	0.414	0.3545	-0.401999	-0.300799	-0.2643	-0.5449	-0.415299	-0.1853	-0.389699	-0.225301	0.177	0.6793	0.26485	0.1394	0.2936	0.36725	0.3103	0.363899	0.00139999	0.0916495	-0.59415	-0.4106	-1.32483	-1.18345	-1.2753	-1.087	-0.5238	-1.0468	-1.51882	-1.4893	-1.21138	-0.54415	0.5843	0.4557	0.38675	0.8249	0.5223	0.34605	0.6784	0.625199	0.5908
-1.63073	Cytochrome c oxidase subunit 7A1, mitochondrial (Cytochrome c oxidase subunit VIIa-heart) (Cytochrome c oxidase subunit VIIa-H) (Cytochrome c oxidase subunit VIIa-muscle) (Cytochrome c oxidase subunit VIIa-M)	P56392	Cox7a1	Mus musculus	mitochondrial electron transport, cytochrome c to oxygen [GO:0006123];mitochondrial respirasome assembly [GO:0097250];oxidative phosphorylation [GO:0006119];proton transmembrane transport [GO:1902600]	mitochondrial inner membrane [GO:0005743];mitochondrion [GO:0005739];respiratory chain complex IV [GO:0045277]	oxidoreductase activity [GO:0016491]	Membrane;Mitochondrion;Mitochondrion inner membrane;Oxidoreductase;Reference proteome;Transit peptide;Transmembrane;Transmembrane helix	80	8986.42	4	1.6872	1.1132	3.8633	1.6029	1.7379	1.27935	1.2942	1.135	1.7019	1.0776	2.054	1.2602	2.1496	1.1311	1.3041	1.6667	1.6462	2.0658	1.8109	0.2142	0.4018	0.6153	-0.0945997	1.4351	1.0673	0.1676	0.684999	1.8652	1.3487	1.64875	2.4334	2.0631	1.99355	2.1904	0.563499	1.0252	1.57125	-0.10335	0.5923	-1.11452	-0.5638	-0.926499	-0.5338	0.710401	-0.836699	-1.52702	-0.437201	0.62745	1.81465	1.5036	1.5956	1.40265	0.3419	0.66	1.23225	0.539	1.6608	0.4439
-1.63014	Apoptosis-stimulating of p53 protein 2 (Tumor suppressor p53-binding protein 2) (53BP2) (p53-binding protein 2) (p53BP2)	Q8CG79	Tp53bp2	Mus musculus	central nervous system development [GO:0007417];embryo development ending in birth or egg hatching [GO:0009792];heart development [GO:0007507];intrinsic apoptotic signaling pathway by p53 class mediator [GO:0072332];regulation of apoptotic process [GO:0042981];response to ionizing radiation [GO:0010212]	cytoplasm [GO:0005737];nucleus [GO:0005634];perinuclear region of cytoplasm [GO:0048471]	p53 binding [GO:0002039];SH3 domain binding [GO:0017124]	ANK repeat;Apoptosis;Cell cycle;Cytoplasm;Nucleus;Phosphoprotein;Reference proteome;Repeat;SH3 domain;SH3-binding	1128	125301	40	2.5431	2.4113	2.2933	2.4425	2.6887	2.72855	2.5186	2.6269	2.7699	2.4966	2.7129	2.6328	2.5091	2.8422	2.84	2.9105	3.0921	2.3611	2.8012	1.5962	1.8678	1.7721	1.6772	1.6526	2.0343	1.6293	1.8509	2.9627	2.7866	2.96315	2.7553	2.6686	2.79275	2.3257	2.6889	2.5698	2.73565	1.64265	1.635	0.60555	1.2794	1.0323	0.9201	1.7408	1.1847	0.51935	1.0023	1.41585	2.71945	2.4744	2.7955	2.75125	2.8082	2.5269	3.04935	2.6922	2.462	2.8003
-1.62975	Stathmin (Leukemia-associated gene protein) (Leukemia-associated phosphoprotein p18) (Metablastin) (Oncoprotein 18) (Op18) (Phosphoprotein p19) (pp19) (Prosolin) (Protein Pr22) (pp17)	P54227	Stmn1	Mus musculus	axonogenesis [GO:0007409];establishment of skin barrier [GO:0061436];hepatocyte growth factor receptor signaling pathway [GO:0048012];microtubule depolymerization [GO:0007019];mitotic cytokinesis [GO:0000281];mitotic spindle organization [GO:0007052];negative regulation of microtubule polymerization [GO:0031115];negative regulation of Rho protein signal transduction [GO:0035024];negative regulation of stress fiber assembly [GO:0051497];negative regulation of thrombin-activated receptor signaling pathway [GO:0070495];regulation of cell migration [GO:0030334];response to virus [GO:0009615]	cytoplasm [GO:0005737];cytosol [GO:0005829];membrane [GO:0016020];microtubule [GO:0005874]	tubulin binding [GO:0015631]	Acetylation;Coiled coil;Cytoplasm;Cytoskeleton;Developmental protein;Differentiation;Direct protein sequencing;Methylation;Microtubule;Neurogenesis;Phosphoprotein;Reference proteome	149	17274.4	10	3.0478	2.9108	2.8952	2.9589	3.187	3.19695	3.0321	3.3162	3.241	2.8158	3.7292	3.376	3.9354	2.9751	4.0782	3.8525	4.0086	3.4124	3.4494	2.9923	3.4809	2.8671	3.3052	3.5278	3.8541	2.9261	3.5263	3.6539	3.9339	4.33325	3.6715	3.5688	3.46465	3.1392	3.6141	3.8321	3.30085	3.33905	3.0425	2.43385	1.9708	2.3949	1.1154	3.2378	2.2739	2.38655	1.2407	1.87235	2.60165	3.6151	3.8025	3.72085	4.045	3.8458	4.27585	3.7193	3.8575	3.8431
-1.62796	Angiomotin-like protein 2	Q8K371	Amotl2	Mus musculus	endothelial cell morphogenesis [GO:0001886];negative regulation of transcription by RNA polymerase II [GO:0000122];positive regulation of protein localization [GO:1903829];Wnt signaling pathway [GO:0016055]	apical plasma membrane [GO:0016324];bicellular tight junction [GO:0005923];cell junction [GO:0030054];cell projection [GO:0042995];cytoplasm [GO:0005737];cytoplasmic vesicle [GO:0031410];podosome [GO:0002102];recycling endosome [GO:0055037]	actin filament binding [GO:0051015];identical protein binding [GO:0042802];protein-containing complex binding [GO:0044877]	Cell junction;Cell projection;Coiled coil;Cytoplasm;Endosome;Isopeptide bond;Phosphoprotein;Reference proteome;Ubl conjugation;Wnt signaling pathway	772	85278	24	-1.31911	-1.36103	-1.67036	-1.45924	-1.30595	-1.2299	-1.37636	-1.30262	-1.38295	-1.33228	-1.05585	-0.96564	-0.92329	-1.46794	-0.8351	-0.85808	-0.849811	-1.08052	-1.22595	-2.15354	-1.62167	-1.62313	-2.20244	-1.8388	-1.40622	-1.95189	-1.70004	-0.99448	-1.07396	-0.60835	-1.1709	-0.96698	-1.0758	-1.4351	-0.8252	-0.9255	-1.16183	-1.73792	-2.03084	-2.78071	-2.89185	-2.53477	-2.97666	-2.27458	-1.96175	-3.17712	-3.35796	-2.40776	-1.38264	-1.27164	-0.95221	-0.97975	-0.792099	-1.0527	-0.63255	-1.38741	-1.25034	-1.08919
-1.62772	Krueppel-like factor 2 (Lung krueppel-like factor)	Q60843	Klf2	Mus musculus	cell morphogenesis [GO:0000902];cellular response to cycloheximide [GO:0071409];cellular response to hydrogen peroxide [GO:0070301];cellular response to interleukin-1 [GO:0071347];cellular response to laminar fluid shear stress [GO:0071499];cellular response to peptide [GO:1901653];cellular response to tumor necrosis factor [GO:0071356];cellular stress response to acid chemical [GO:0097533];epigenetic regulation of gene expression [GO:0040029];erythrocyte homeostasis [GO:0034101];erythrocyte maturation [GO:0043249];in utero embryonic development [GO:0001701];multicellular organism growth [GO:0035264];negative regulation of interleukin-6 production [GO:0032715];negative regulation of sprouting angiogenesis [GO:1903671];negative regulation of transcription by RNA polymerase II [GO:0000122];positive regulation of DNA-templated transcription [GO:0045893];positive regulation of nitric oxide biosynthetic process [GO:0045429];positive regulation of protein metabolic process [GO:0051247];positive regulation of retinoic acid receptor signaling pathway [GO:0048386];positive regulation of transcription by RNA polymerase II [GO:0045944];type I pneumocyte differentiation [GO:0060509];vasodilation [GO:0042311]	chromatin [GO:0000785];nucleus [GO:0005634]	DNA binding [GO:0003677];DNA-binding transcription factor activity [GO:0003700];DNA-binding transcription factor activity, RNA polymerase II-specific [GO:0000981];sequence-specific double-stranded DNA binding [GO:1990837];zinc ion binding [GO:0008270]	Activator;DNA-binding;Metal-binding;Nucleus;Phosphoprotein;Reference proteome;Repeat;Transcription;Transcription regulation;Ubl conjugation;Zinc;Zinc-finger	354	37656.8	3	-0.3559	0.0773993	-0.757199	0.0919008	0.0380998	-0.0890493	-0.158	0.1588	0.381	0.0833993	-0.562201	-0.7985	-0.411901	0.277	0.7788	0.3485	0.4682	0.8531	0.2329	-4.33244	-0.2142	-0.5625	-0.5351	0.0370007	0.3836	-0.8674	-0.4011	0.16	1.558	-0.38005	-0.0331001	0.0494995	0.24595	-0.4424	-0.00910091	0.8352	0.29165	-0.56765	-1.55229	-2.18976	-0.6659	-0.7786	-1.52953	-0.4628	-1.87766	-3.05188	-3.3756	-1.49257	-0.71615	-4.0218	0.304299	0.845649	0.9205	0.3856	0.12035	0.1969	0.3638	0.739901
-1.62759	Cyclin-dependent kinase inhibitor 1C (Cyclin-dependent kinase inhibitor p57) (p57Kip2)	P49919	Cdkn1c	Mus musculus	adrenal gland development [GO:0030325];camera-type eye development [GO:0043010];digestive system development [GO:0055123];embryonic placenta morphogenesis [GO:0060669];genomic imprinting [GO:0071514];kidney development [GO:0001822];multicellular organism growth [GO:0035264];myeloid cell differentiation [GO:0030099];negative regulation of epithelial cell proliferation [GO:0050680];negative regulation of phosphorylation [GO:0042326];negative regulation of transcription by RNA polymerase II [GO:0000122];neuron maturation [GO:0042551];placenta development [GO:0001890];positive regulation of DNA-templated transcription [GO:0045893];positive regulation of transforming growth factor beta receptor signaling pathway [GO:0030511];regulation of exit from mitosis [GO:0007096];regulation of lens fiber cell differentiation [GO:1902746];skeletal system development [GO:0001501];uterus development [GO:0060065]	cytoplasm [GO:0005737];nucleus [GO:0005634]	cyclin-dependent protein serine/threonine kinase inhibitor activity [GO:0004861];protein-containing complex binding [GO:0044877]	Alternative splicing;Cell cycle;Methylation;Nucleus;Protein kinase inhibitor;Reference proteome	348	37371.7	6	-0.8682	-0.6891	-1.09814	-0.674399	-0.4729	-0.39775	-0.4751	-0.2567	-0.1405	-0.6793	-0.196401	-0.3687	0.0349998	-0.4621	0.5511	0.0428996	0.108399	-0.1858	-0.4088	-2.24787	-1.14331	-1.10311	-1.67876	-0.803699	-0.6349	-1.18191	-1.14609	-0.5461	-0.0830994	0.142149	-0.1925	-0.1558	-0.37125	-0.6457	0.0246992	-0.3089	-0.85668	-1.23934	-1.43033	-1.82002	-2.16733	-1.43187	-2.28182	-1.07239	-1.37731	-2.8911	-2.27188	-1.7106	-1.33433	-0.3981	-0.473001	-0.0110507	0.0151	-0.0783005	0.15745	-0.506	-0.0959005	0.0841007
-1.62567	Scavenger receptor class F member 1 (Acetyl LDL receptor) (Scavenger receptor expressed by endothelial cells 1 protein) (SREC-I)	Q5ND28	Scarf1	Mus musculus	cell adhesion [GO:0007155];dendrite development [GO:0016358];neuron remodeling [GO:0016322];positive regulation of axon regeneration [GO:0048680];positive regulation of neuron projection development [GO:0010976]	plasma membrane [GO:0005886]	low-density lipoprotein particle binding [GO:0030169];scavenger receptor activity [GO:0005044]	Cell adhesion;Disulfide bond;EGF-like domain;Glycoprotein;Membrane;Phosphoprotein;Receptor;Reference proteome;Repeat;Signal;Transmembrane;Transmembrane helix	820	87464.2	13	-2.81113	-3.2398	-3.78718	-3.92222	-2.9337	-2.26274	-3.97562	-3.83147	-3.86399	-3.386	-1.79144	-2.66349	-1.88709	-3.47811	-3.01799	-1.74547	-1.80551	-3.80583	-2.40016	-4.5618	-3.70893	-3.80163	-4.00655	-3.65951	-4.26009	-4.9053	-4.47971	-2.24956	-2.76843	-1.50335	-2.79168	-1.87384	-3.02045	-3.94102	-3.48768	-2.22291	-2.52529	-4.90417	-3.32577	-3.44118	-5.06127	-4.84675	-3.43529	-3.45437	-3.35858	-5.70689	-4.08005	-3.45509	-2.72664	-3.01522	-2.3153	-2.8399	-2.35151	-2.41462	-1.926	-2.85477	-2.27195	-1.96016
-1.62377	Glucocorticoid receptor (GR) (Nuclear receptor subfamily 3 group C member 1)	P06537	Nr3c1	Mus musculus	adrenal gland development [GO:0030325];astrocyte differentiation [GO:0048708];cellular response to dexamethasone stimulus [GO:0071549];cellular response to transforming growth factor beta stimulus [GO:0071560];chromatin organization [GO:0006325];gene expression [GO:0010467];glucocorticoid metabolic process [GO:0008211];mammary gland duct morphogenesis [GO:0060603];maternal behavior [GO:0042711];microglia differentiation [GO:0014004];motor behavior [GO:0061744];negative regulation of nuclear receptor-mediated glucocorticoid signaling pathway [GO:2000323];neuroinflammatory response [GO:0150076];nuclear receptor-mediated glucocorticoid signaling pathway [GO:0042921];positive regulation of miRNA transcription [GO:1902895];positive regulation of neuron apoptotic process [GO:0043525];positive regulation of transcription by RNA polymerase II [GO:0045944];regulation of DNA-templated transcription [GO:0006355];regulation of glucocorticoid biosynthetic process [GO:0031946];regulation of gluconeogenesis [GO:0006111];response to cortisol [GO:0051414];response to wounding [GO:0009611];synaptic transmission, glutamatergic [GO:0035249]	centrosome [GO:0005813];chromosome [GO:0005694];cytoplasm [GO:0005737];cytosol [GO:0005829];membrane [GO:0016020];mitochondrion [GO:0005739];nuclear speck [GO:0016607];nucleoplasm [GO:0005654];nucleus [GO:0005634];protein-containing complex [GO:0032991];spindle [GO:0005819];synapse [GO:0045202]	core promoter sequence-specific DNA binding [GO:0001046];DNA binding [GO:0003677];DNA-binding transcription activator activity, RNA polymerase II-specific [GO:0001228];DNA-binding transcription repressor activity, RNA polymerase II-specific [GO:0001227];Hsp90 protein binding [GO:0051879];identical protein binding [GO:0042802];nuclear glucocorticoid receptor activity [GO:0004883];nuclear receptor activity [GO:0004879];promoter-specific chromatin binding [GO:1990841];protein kinase binding [GO:0019901];RNA polymerase II cis-regulatory region sequence-specific DNA binding [GO:0000978];sequence-specific DNA binding [GO:0043565];steroid binding [GO:0005496];steroid hormone binding [GO:1990239];TBP-class protein binding [GO:0017025];zinc ion binding [GO:0008270]	3D-structure;Acetylation;Alternative initiation;Alternative splicing;Chromatin regulator;Chromosome;Cytoplasm;Cytoskeleton;DNA-binding;Isopeptide bond;Lipid-binding;Metal-binding;Methylation;Mitochondrion;Nucleus;Phosphoprotein;Receptor;Reference proteome;Steroid-binding;Transcription;Transcription regulation;Ubl conjugation;Zinc;Zinc-finger	792	87163.8	25	0.8527	0.9347	0.904901	1.0664	1.2261	1.00415	0.5912	0.6383	1.0076	1.1477	1.2577	1.1373	1.2626	1.0957	1.0058	1.2358	1.522	0.809	1.4659	0.2077	0.6892	0.5013	0.0228004	0.5803	0.5199	0.293801	0.3347	1.2837	1.0544	1.61735	0.9706	1.0165	1.01595	0.9515	0.9859	1.0444	1.23485	0.14205	0.2729	-1.05225	0.2165	-0.367599	-0.273601	-0.1423	-0.5926	-1.28787	-1.08795	-0.63875	1.31895	1.0257	0.522799	1.12295	1.0233	0.7198	1.47945	0.7171	1.1361	1.3644
-1.62281	Sphingosine-1-phosphate transporter SPNS2 (Protein spinster homolog 2) (Spinster homolog 2) (Spns2)	Q91VM4	Spns2	Mus musculus	B cell homeostasis [GO:0001782];bone development [GO:0060348];lymph node development [GO:0048535];lymphocyte homeostasis [GO:0002260];lymphocyte migration [GO:0072676];regulation of eye pigmentation [GO:0048073];regulation of humoral immune response [GO:0002920];regulation of T cell migration [GO:2000404];sensory perception of sound [GO:0007605];sphingolipid metabolic process [GO:0006665];sphingosine-1-phosphate receptor signaling pathway [GO:0003376];T cell homeostasis [GO:0043029]	endosome membrane [GO:0010008];plasma membrane [GO:0005886]	sphingolipid transporter activity [GO:0046624];transmembrane transporter activity [GO:0022857]	Alternative splicing;Cell membrane;Deafness;Endosome;Lipid transport;Membrane;Non-syndromic deafness;Reference proteome;Transmembrane;Transmembrane helix;Transport	549	58195.9	5	-1.3059	-3.32551	-1.90877	-2.01884	-1.72375	-1.04247	-1.50035	-1.95427	-1.85337	-3.47738	-1.42623	-1.78366	-2.59634	-1.53901	-2.88053	-1.20286	-0.6123	-3.3621	-1.19992	-1.43683	-2.92565	-3.2807	-3.34471	-3.69249	-3.72535	-2.82869	-2.08335	-0.0438995	-2.04137	-1.44894	-2.14054	-3.66158	-2.6565	-2.63938	-3.63358	-2.03429	-0.44555	-3.22441	-1.9292	-3.7216	-3.36444	-2.87281	-2.06449	-3.59354	-4.72763	-3.80755	-3.51884	-2.95955	-0.00254965	-2.42845	-1.31474	-2.75708	-0.9369	-3.60768	-0.56575	-1.52423	-2.38555	-2.28283
-1.61891	RalBP1-associated Eps domain-containing protein 2 (Partner of RalBP1) (RalBP1-interacting protein 2)	Q80XA6	Reps2	Mus musculus		cytoplasm [GO:0005737]	calcium ion binding [GO:0005509]	Calcium;Coiled coil;Cytoplasm;Metal-binding;Phosphoprotein;Reference proteome;Repeat	647	70484.2	43	2.001	1.6144	1.5649	1.5212	1.8922	2.05965	1.6911	1.8961	1.9044	1.7191	2.1801	2.0071	2.5468	1.763	2.3312	2.5696	2.5406	1.8889	1.9164	0.7374	1.0905	1.0478	0.6688	0.816501	1.0448	1.0186	1.2371	2.1688	2.1762	2.42465	2.1557	2.0106	2.00095	1.8323	2.1446	1.5724	2.01925	0.85315	1.0263	0.14965	0.4463	0.6159	0.3418	0.8779	0.6147	-0.28445	0.5069	0.23925	1.53155	1.9703	1.9678	2.06245	2.0941	1.9695	2.61465	1.8585	1.9051	2.1129
-1.61767	Rho GTPase-activating protein 31 (Cdc42 GTPase-activating protein)	A6X8Z5	Arhgap31	Mus musculus	small GTPase-mediated signal transduction [GO:0007264]	focal adhesion [GO:0005925];lamellipodium [GO:0030027]	GTPase activator activity [GO:0005096];SH3 domain binding [GO:0017124]	Cell junction;Cell projection;GTPase activation;Phosphoprotein;Reference proteome	1425	155276	82	2.8748	2.6255	2.5694	2.5002	2.9628	3.14385	2.9072	2.9053	2.9395	2.5698	3.6012	3.1843	3.56	2.9398	3.2127	3.6685	3.6844	2.9407	3.2509	2.189	2.1889	2.2568	1.8245	1.9719	2.19	1.9441	2.2132	3.469	3.0784	3.64515	3.1538	3.2388	3.09085	3.0224	3.2354	2.7314	3.27805	1.85885	2.1679	1.58915	1.6076	1.6888	1.1253	2.2689	1.5423	1.25375	1.3891	1.24445	2.76205	2.9811	3.2262	3.13875	3.22	3.0266	3.82605	3.0335	3.1013	3.0938
-1.61455	Gem-associated protein 2 (Gemin-2) (Component of gems 2) (Survival of motor neuron protein-interacting protein 1) (SMN-interacting protein 1)	Q9CQQ4	Gemin2	Mus musculus	spliceosomal complex assembly [GO:0000245];spliceosomal snRNP assembly [GO:0000387]	cytoplasm [GO:0005737];cytosol [GO:0005829];Gemini of coiled bodies [GO:0097504];nucleolus [GO:0005730];nucleus [GO:0005634];SMN complex [GO:0032797];SMN-Sm protein complex [GO:0034719];spliceosomal complex [GO:0005681]		Cytoplasm;mRNA processing;mRNA splicing;Nucleus;Phosphoprotein;Reference proteome	269	30440.7	4	-2.95471	-3.46027	-0.6895	-1.56778	-0.939701	-1.98679	-3.03213	-1.21993	-0.3025	-3.16106	-4.26632	-1.1009	-4.14198	-1.75144	0.0261002	-2.62779	0.0602999	-3.68296	-2.04821	-1.44617	-4.04899	-3.60005	-1.0746	-0.821799	-3.9278	-1.51766	-1.52507	-0.1602	-3.92137	-4.58864	-1.72192	-1.43338	-1.50312	-0.8786	-1.45165	-3.72737	-2.05453	-4.54973	-1.80478	-4.22639	-2.89914	-4.07094	-4.31368	-3.88922	-4.2969	-4.42166	-3.30516	-4.17362	-1.88483	-4.04357	-1.90328	-0.77125	-4.58133	-2.41499	-2.74714	-4.22869	-0.928241	0.0969
-1.61401	Transforming growth factor beta-1-induced transcript 1 protein (Androgen receptor-associated protein of 55 kDa) (Hydrogen peroxide-inducible clone 5 protein) (Hic-5) (TGF beta-stimulated clone 5) (TSC-5)	Q62219	Tgfb1i1	Mus musculus	cell fate commitment [GO:0045165];epithelial cell differentiation [GO:0030855];fat cell differentiation [GO:0045444];morphogenesis of embryonic epithelium [GO:0016331];negative regulation of fat cell differentiation [GO:0045599];positive regulation of epithelial to mesenchymal transition [GO:0010718];positive regulation of transforming growth factor beta receptor signaling pathway [GO:0030511];positive regulation of ubiquitin-dependent protein catabolic process [GO:2000060];Wnt signaling pathway [GO:0016055]	cytoskeleton [GO:0005856];cytosol [GO:0005829];focal adhesion [GO:0005925];nuclear matrix [GO:0016363]	I-SMAD binding [GO:0070411];metal ion binding [GO:0046872];nuclear androgen receptor binding [GO:0050681];Roundabout binding [GO:0048495];transcription coactivator activity [GO:0003713]	Acetylation;Activator;Alternative splicing;Cell junction;Cytoplasm;Cytoskeleton;Differentiation;LIM domain;Metal-binding;Nucleus;Phosphoprotein;Reference proteome;Repeat;Wnt signaling pathway;Zinc	461	50100.5	47	3.8537	3.1429	3.0353	3.0442	3.528	3.71775	3.0329	3.3116	3.3996	3.1162	4.4711	4.2596	4.5756	3.4429	3.4003	4.5865	4.5453	3.6361	3.5005	2.2364	2.4143	2.5913	2.1273	2.1424	2.4665	2.5715	2.6855	4.5128	3.4753	3.86315	3.3466	3.9096	3.91615	3.6513	3.7122	2.8732	4.31045	2.18975	2.3024	1.39805	2.1115	1.9103	2.2155	2.0416	1.7208	0.25405	1.7805	1.62705	4.13795	2.9074	3.2731	3.36305	2.946	2.7983	4.46995	2.8216	3.031	3.1244
-1.61258	Keratin, type I cytoskeletal 15 (Cytokeratin-15) (CK-15) (Keratin-15) (K15)	Q61414	Krt15	Mus musculus		intermediate filament [GO:0005882]	structural molecule activity [GO:0005198]	Coiled coil;Direct protein sequencing;Intermediate filament;Isopeptide bond;Keratin;Phosphoprotein;Reference proteome;Ubl conjugation	452	49137.6	15	-1.30256	-1.1911	3.2574	-1.95901	-1.34299	-1.9107	-0.801	-2.05777	-1.02743	-2.5818	-2.20147	-1.54138	0.4441	-1.56329	-1.6162	-1.65701	-1.97719	-2.04056	-1.93478	-2.28827	-2.33216	-2.37706	-3.96236	-1.31442	-1.0689	-2.86386	-2.5757	-1.37975	-1.71173	-2.5381	-0.880099	1.6702	1.49125	-1.92047	-1.42193	-2.51149	-2.42188	-2.86983	-3.53857	-2.91145	-4.37097	-3.12714	-4.19385	-2.02141	-2.66901	-2.72413	-2.26355	-1.97421	-1.85441	-1.53735	2.0824	1.47075	-1.41331	-2.01338	-3.08543	-2.11102	-2.10528	-2.48021
-1.61034	Protein FAM110A	Q8R184	Fam110a	Mus musculus	mitotic spindle organization [GO:0007052]	cell cortex [GO:0005938];centrosome [GO:0005813];cytosol [GO:0005829];nucleus [GO:0005634];spindle microtubule [GO:0005876];spindle pole [GO:0000922]		Cytoplasm;Cytoskeleton;Reference proteome	296	31582	14	-1.02045	-1.1072	-1.25551	-1.50373	-0.98148	-0.619349	-1.0001	-0.9189	-1.01159	-1.27927	-1.25678	-0.96348	-1.22378	-0.932	-0.4088	-0.787961	-0.637	-1.10414	-0.93011	-1.86446	-1.55395	-1.552	-2.15449	-1.9385	-1.40447	-1.97424	-1.60363	-0.536099	-0.5764	-1.05703	-0.7082	-0.588	-0.99422	-1.38093	-0.727	-0.9065	-0.90873	-1.84335	-2.26367	-3.10847	-2.67242	-1.62921	-2.79059	-2.06339	-2.16907	-2.69249	-2.43235	-2.61615	-1.70301	-1.19383	-0.7523	-0.86445	-0.5537	-0.7955	-0.44655	-0.8209	-0.7261	-0.6782
-1.60647	Lipoma-preferred partner homolog	Q8BFW7	Lpp	Mus musculus	cell adhesion [GO:0007155]	cytosol [GO:0005829];focal adhesion [GO:0005925];nucleus [GO:0005634];plasma membrane [GO:0005886]	metal ion binding [GO:0046872]	Acetylation;Activator;Alternative splicing;Cell adhesion;Cell junction;Cytoplasm;Isopeptide bond;LIM domain;Metal-binding;Methylation;Nucleus;Phosphoprotein;Reference proteome;Repeat;Ubl conjugation;Zinc	613	65890.7	90	3.029	2.2285	2.6409	2.0963	2.7396	3.29455	2.5769	2.6924	2.8137	2.1869	3.5345	3.1797	3.8341	2.8887	3.1922	3.9676	3.908	2.799	3.1867	2.2028	2.0457	2.0784	1.6323	1.847	2.1151	1.9983	2.3759	3.6919	3.0563	3.76315	3.2095	3.3475	3.11775	2.9811	3.0458	2.6402	3.36105	2.05245	2.4468	1.33585	1.4509	1.2121	1.2402	2.0622	1.4186	0.78625	1.4747	1.24785	2.97495	2.673	2.9689	3.10695	2.9899	2.721	3.88355	2.5258	2.8138	2.9942
-1.60616	Methyl-CpG-binding protein 2 (MeCp-2 protein) (MeCp2)	Q9Z2D6	Mecp2	Mus musculus	adult locomotory behavior [GO:0008344];associative learning [GO:0008306];behavioral fear response [GO:0001662];biogenic amine metabolic process [GO:0006576];brain development [GO:0007420];cardiolipin metabolic process [GO:0032048];catecholamine secretion [GO:0050432];cell population proliferation [GO:0008283];cellular response to isoquinoline alkaloid [GO:0071317];cellular response to potassium ion [GO:0035865];cerebellum development [GO:0021549];cerebral cortex development [GO:0021987];chemical synaptic transmission [GO:0007268];dendrite development [GO:0016358];epigenetic regulation of gene expression [GO:0040029];excitatory postsynaptic potential [GO:0060079];gene expression [GO:0010467];genomic imprinting [GO:0071514];glial cell proliferation [GO:0014009];glucocorticoid metabolic process [GO:0008211];glutamine metabolic process [GO:0006541];heterochromatin formation [GO:0031507];hippocampus development [GO:0021766];inositol metabolic process [GO:0006020];learning [GO:0007612];long-term memory [GO:0007616];long-term synaptic potentiation [GO:0060291];lung alveolus development [GO:0048286];memory [GO:0007613];multicellular organismal response to stress [GO:0033555];negative regulation of angiogenesis [GO:0016525];negative regulation of astrocyte differentiation [GO:0048712];negative regulation of blood vessel endothelial cell migration [GO:0043537];negative regulation of dendrite extension [GO:1903860];negative regulation of dendritic spine development [GO:0061000];negative regulation of DNA-templated transcription [GO:0045892];negative regulation of gene expression via chromosomal CpG island methylation [GO:0044027];negative regulation of locomotion involved in locomotory behavior [GO:0090327];negative regulation of neuron apoptotic process [GO:0043524];negative regulation of primary miRNA processing [GO:2000635];negative regulation of respiratory gaseous exchange [GO:1903941];negative regulation of smooth muscle cell differentiation [GO:0051151];negative regulation of transcription by RNA polymerase II [GO:0000122];nervous system process involved in regulation of systemic arterial blood pressure [GO:0001976];neuromuscular process [GO:0050905];neuromuscular process controlling posture [GO:0050884];neuron differentiation [GO:0030182];neuron maturation [GO:0042551];neuron projection development [GO:0031175];Notch signaling pathway [GO:0007219];olfactory bulb development [GO:0021772];oligodendrocyte development [GO:0014003];phosphatidylcholine metabolic process [GO:0046470];positive regulation of anterograde dense core granule transport [GO:1901953];positive regulation of branching morphogenesis of a nerve [GO:1905492];positive regulation of dendrite extension [GO:1903861];positive regulation of dendritic spine development [GO:0060999];positive regulation of DNA-templated transcription [GO:0045893];positive regulation of glial cell proliferation [GO:0060252];positive regulation of microtubule nucleation [GO:0090063];positive regulation of retrograde dense core granule transport [GO:1901956];positive regulation of synaptic plasticity [GO:0031915];positive regulation of transcription by RNA polymerase II [GO:0045944];post-embryonic development [GO:0009791];principal sensory nucleus of trigeminal nerve development [GO:0021740];proprioception [GO:0019230];protein localization [GO:0008104];regulation of action potential firing threshold [GO:0099611];regulation of gene expression [GO:0010468];regulation of respiratory gaseous exchange by nervous system process [GO:0002087];regulation of synapse organization [GO:0050807];regulation of synaptic plasticity [GO:0048167];regulation of transcription by RNA polymerase II [GO:0006357];respiratory gaseous exchange by respiratory system [GO:0007585];response to alcohol [GO:0097305];response to cocaine [GO:0042220];response to estradiol [GO:0032355];response to hypoxia [GO:0001666];response to ionizing radiation [GO:0010212];response to lead ion [GO:0010288];response to other organism [GO:0051707];sensory perception of pain [GO:0019233];social behavior [GO:0035176];spinal cord development [GO:0021510];startle response [GO:0001964];striatum development [GO:0021756];synapse assembly [GO:0007416];thalamus development [GO:0021794];trans-synaptic signaling by BDNF [GO:0099191];triglyceride metabolic process [GO:0006641];ventricular cardiac muscle tissue development [GO:0003229];ventricular system development [GO:0021591];visual learning [GO:0008542]	centrosome [GO:0005813];cytoplasm [GO:0005737];cytosol [GO:0005829];glutamatergic synapse [GO:0098978];heterochromatin [GO:0000792];nucleoplasm [GO:0005654];nucleus [GO:0005634];postsynapse [GO:0098794];protein-containing complex [GO:0032991]	chromatin binding [GO:0003682];chromatin DNA binding [GO:0031490];DNA binding [GO:0003677];double-stranded methylated DNA binding [GO:0010385];four-way junction DNA binding [GO:0000400];histone deacetylase binding [GO:0042826];histone reader activity [GO:0140566];identical protein binding [GO:0042802];methyl-CpG binding [GO:0008327];molecular condensate scaffold activity [GO:0140693];mRNA binding [GO:0003729];promoter-specific chromatin binding [GO:1990841];protein domain specific binding [GO:0019904];siRNA binding [GO:0035197];transcription corepressor activity [GO:0003714];unmethylated CpG binding [GO:0045322]	3D-structure;Acetylation;Alternative splicing;DNA-binding;Methylation;Nucleus;Phosphoprotein;Reference proteome;Repeat;Repressor;Transcription;Transcription regulation	484	52307.5	55	1.4181	0.945399	1.502	1.0428	1.2714	1.56515	1.2974	1.4546	1.3464	0.957099	1.8415	1.8094	1.8285	1.3111	2.0834	1.8653	1.9804	1.7845	1.5304	0.7044	0.9984	0.8801	0.4768	0.9293	1.2437	0.8326	0.954	1.891	1.9915	1.78505	1.8933	2.0027	1.72545	1.5355	1.731	1.5374	1.79935	0.86535	0.9448	0.10545	-0.0453	-0.4063	-0.3336	1.5944	0.8557	-0.0802498	0.370299	0.681351	1.37695	1.9707	1.8755	1.91575	2.2296	2.1328	2.26155	1.5094	2.0072	1.8285
-1.60516	Vesicle-associated membrane protein 2 (VAMP-2) (Synaptobrevin-2)	P63044	Vamp2	Mus musculus	calcium-ion regulated exocytosis [GO:0017156];cellular response to insulin stimulus [GO:0032869];establishment of localization in cell [GO:0051649];exocytic insertion of neurotransmitter receptor to postsynaptic membrane [GO:0098967];Golgi to plasma membrane protein transport [GO:0043001];hormone secretion [GO:0046879];long-term synaptic potentiation [GO:0060291];membrane fusion [GO:0061025];positive regulation of intracellular protein transport [GO:0090316];regulated exocytosis [GO:0045055];regulation of calcium ion-dependent exocytosis [GO:0017158];regulation of delayed rectifier potassium channel activity [GO:1902259];regulation of exocytosis [GO:0017157];regulation of vesicle-mediated transport [GO:0060627];synaptic vesicle docking [GO:0016081];synaptic vesicle endocytosis [GO:0048488];synaptic vesicle exocytosis [GO:0016079];vesicle fusion [GO:0006906];vesicle-mediated transport in synapse [GO:0099003]	clathrin-coated vesicle [GO:0030136];clathrin-sculpted glutamate transport vesicle membrane [GO:0060203];cytoplasm [GO:0005737];cytoplasmic vesicle [GO:0031410];cytoplasmic vesicle membrane [GO:0030659];glutamatergic synapse [GO:0098978];membrane [GO:0016020];perinuclear region of cytoplasm [GO:0048471];plasma membrane [GO:0005886];secretory granule [GO:0030141];secretory granule membrane [GO:0030667];SNARE complex [GO:0031201];storage vacuole [GO:0000322];synapse [GO:0045202];synaptic vesicle [GO:0008021];synaptic vesicle membrane [GO:0030672];synaptobrevin 2-SNAP-25-syntaxin-1a complex [GO:0070044];synaptobrevin 2-SNAP-25-syntaxin-1a-complexin I complex [GO:0070032];trans-Golgi network [GO:0005802];vesicle [GO:0031982];zymogen granule membrane [GO:0042589]	calcium-dependent protein binding [GO:0048306];calmodulin binding [GO:0005516];phospholipid binding [GO:0005543];SNARE binding [GO:0000149];syntaxin binding [GO:0019905];syntaxin-1 binding [GO:0017075]	Acetylation;Cell membrane;Coiled coil;Cytoplasmic vesicle;Direct protein sequencing;Membrane;Phosphoprotein;Reference proteome;Synapse;Transmembrane;Transmembrane helix	116	12690.8	7	-1.08932	-1.54825	-1.0408	-1.54824	-1.07631	-0.702749	-1.17466	-1.1659	-1.18844	-1.69451	-0.3511	-0.807	-0.5755	-0.761499	-1.11206	-0.5772	-0.457601	-1.37659	-0.4302	-1.33993	-1.65845	-1.69375	-2.45574	-2.14406	-2.08453	-2.35376	-1.83753	-0.197	-1.06694	-0.112051	-1.21057	-0.6323	-0.9457	-0.8623	-1.0896	-1.0351	-0.75652	-2.43586	-1.31218	-1.90535	-2.79759	-2.19829	-2.62764	-1.82128	-2.48472	-2.94178	-2.67772	-2.35029	-0.40985	-1.50374	-0.494301	-0.92565	-0.7909	-1.18006	-0.0336499	-1.28051	-0.890821	-0.6663
-1.60399	Endothelial cell-selective adhesion molecule	Q925F2	Esam	Mus musculus	bicellular tight junction assembly [GO:0070830];calcium-independent cell-cell adhesion via plasma membrane cell-adhesion molecules [GO:0016338];cell-cell adhesion [GO:0098609];homophilic cell adhesion via plasma membrane adhesion molecules [GO:0007156];protein localization [GO:0008104];regulation of actin filament polymerization [GO:0030833]	adherens junction [GO:0005912];bicellular tight junction [GO:0005923];plasma membrane [GO:0005886];protein-containing complex [GO:0032991]	cell-cell adhesion mediator activity [GO:0098632]	Cell adhesion;Cell junction;Cell membrane;Disulfide bond;Glycoprotein;Immunoglobulin domain;Membrane;Phosphoprotein;Reference proteome;Repeat;Signal;Tight junction;Transmembrane;Transmembrane helix	394	41810.2	27	4.0218	3.7751	3.8131	3.5725	3.945	4.21305	3.8624	3.9046	3.9991	3.5798	4.5803	4.035	4.5868	3.9686	4.4157	4.522	4.6031	4.183	4.1562	3.05	3.3633	3.1797	2.7434	3.0108	3.0973	2.8203	3.4376	4.6743	4.0639	4.82345	4.1047	4.4771	4.07885	4.1763	4.3063	3.729	4.18225	2.93145	3.4839	2.57535	2.499	2.532	2.4252	3.1659	2.6569	2.83795	2.8766	2.98425	4.17915	4.2027	4.3789	4.10875	4.3543	4.068	4.80775	4.2144	4.6189	4.3883
-1.60378	CMRF35-like molecule 9 (CLM-9) (CD300 antigen-like family member G) (Nepmucin) (CD antigen CD300g)	Q1ERP8	Cd300lg	Mus musculus	immune system process [GO:0002376];immunoglobulin transcytosis in epithelial cells [GO:0002414]	apical plasma membrane [GO:0016324];basolateral plasma membrane [GO:0016323];multivesicular body membrane [GO:0032585]	IgM binding [GO:0001791]	Alternative splicing;Cell membrane;Disulfide bond;Endosome;Glycoprotein;Immunity;Immunoglobulin domain;Membrane;Receptor;Reference proteome;Signal;Transmembrane;Transmembrane helix	331	36756.2	4	-1.65206	-4.19529	-0.6524	-3.80991	-1.91532	-4.01357	-3.34026	-1.64373	-5.78889	-3.56281	-4.31407	-2.25989	-1.25377	-2.77373	-1.55548	-1.58063	-1.10763	-3.9455	-3.13993	-3.78049	-2.75867	-4.19799	-3.45736	-2.96104	-0.8193	-4.43263	-3.33139	-2.36377	-2.90509	-3.23787	-1.24314	-4.21322	-3.40593	-3.39663	-3.90187	-4.18567	-3.67406	-4.1665	-4.11796	-3.72256	-3.34723	-3.42576	-3.7792	-4.43777	-3.56302	-3.19393	-3.53307	-2.36708	-4.61663	-1.43997	-1.08538	-1.26672	-1.28361	-1.62483	-1.19912	-1.79017	-3.26468	-1.24623
-1.60313	T-box transcription factor TBX2 (T-box protein 2)	Q60707	Tbx2	Mus musculus	aorta morphogenesis [GO:0035909];apoptotic process [GO:0006915];atrioventricular canal development [GO:0036302];atrioventricular canal morphogenesis [GO:1905222];cardiac jelly development [GO:1905072];cardiac muscle cell myoblast differentiation [GO:0060379];cardiac muscle tissue development [GO:0048738];cellular response to dexamethasone stimulus [GO:0071549];cellular senescence [GO:0090398];cochlea morphogenesis [GO:0090103];developmental growth involved in morphogenesis [GO:0060560];embryonic camera-type eye morphogenesis [GO:0048596];embryonic digit morphogenesis [GO:0042733];embryonic heart tube development [GO:0035050];endocardial cushion formation [GO:0003272];endocardial cushion morphogenesis [GO:0003203];epithelial tube branching involved in lung morphogenesis [GO:0060441];fibroblast growth factor receptor signaling pathway [GO:0008543];heart looping [GO:0001947];heart morphogenesis [GO:0003007];mammary placode formation [GO:0060596];melanocyte proliferation [GO:0097325];mesenchymal cell proliferation involved in lung development [GO:0060916];muscle cell fate determination [GO:0007521];negative regulation of cardiac chamber formation [GO:1901211];negative regulation of cellular senescence [GO:2000773];negative regulation of DNA-templated transcription [GO:0045892];negative regulation of heart looping [GO:1901208];negative regulation of transcription by RNA polymerase II [GO:0000122];neurogenesis [GO:0022008];Notch signaling pathway [GO:0007219];outflow tract morphogenesis [GO:0003151];outflow tract septum morphogenesis [GO:0003148];pharyngeal system development [GO:0060037];pigment metabolic process involved in pigmentation [GO:0043474];positive regulation of cardiac muscle cell proliferation [GO:0060045];positive regulation of cell cycle G1/S phase transition [GO:1902808];positive regulation of transcription by RNA polymerase II [GO:0045944];regulation of heart contraction [GO:0008016];regulation of transcription by RNA polymerase II [GO:0006357];response to retinoic acid [GO:0032526];roof of mouth development [GO:0060021];smooth muscle cell differentiation [GO:0051145];ureteric peristalsis [GO:0072105]	cytoplasm [GO:0005737];nucleus [GO:0005634];transcription regulator complex [GO:0005667]	DNA binding [GO:0003677];DNA-binding transcription factor activity [GO:0003700];DNA-binding transcription factor binding [GO:0140297];DNA-binding transcription repressor activity, RNA polymerase II-specific [GO:0001227];histone deacetylase binding [GO:0042826];RNA polymerase II cis-regulatory region sequence-specific DNA binding [GO:0000978]	Developmental protein;DNA-binding;Nucleus;Phosphoprotein;Reference proteome;Transcription;Transcription regulation	711	75081.1	8	-0.1746	0.2112	0.2081	0.1475	0.4169	0.283751	0.1067	0.381001	0.4443	0.3013	0.4099	0.4854	0.305	0.3013	0.6636	0.588399	0.5884	0.4851	0.4349	-0.0626001	-0.5446	-0.4108	-0.6479	-0.4359	-0.3659	-0.3999	-0.3985	0.2416	0.553801	0.11635	0.3662	0.566999	0.44295	0.0479994	0.163899	0.3296	0.484149	-1.32514	-0.2597	-1.02015	-0.663	-1.1918	-1.0096	-0.388399	-0.670899	-2.53039	-1.58354	-0.949969	0.14525	0.3694	0.430699	0.51805	0.6979	0.732699	0.54735	0.3425	0.504999	0.622701
-1.60301	Phospholipid phosphatase 3 (EC 3.1.3.-) (EC 3.1.3.4) (Lipid phosphate phosphohydrolase 3) (PAP2-beta) (Phosphatidate phosphohydrolase type 2b) (Phosphatidic acid phosphatase 2b) (PAP-2b) (PAP2b)	Q99JY8	Plpp3	Mus musculus	Bergmann glial cell differentiation [GO:0060020];blood vessel development [GO:0001568];cell adhesion [GO:0007155];cell-cell adhesion [GO:0098609];cell-cell adhesion mediated by integrin [GO:0033631];ceramide metabolic process [GO:0006672];gastrulation with mouth forming second [GO:0001702];homotypic cell-cell adhesion [GO:0034109];integrin-mediated signaling pathway [GO:0007229];phospholipid dephosphorylation [GO:0046839];phospholipid metabolic process [GO:0006644];positive regulation of cell-cell adhesion [GO:0022409];positive regulation of endothelial cell migration [GO:0010595];positive regulation of endothelial cell-matrix adhesion via fibronectin [GO:1904906];positive regulation of intracellular signal transduction [GO:1902533];protein stabilization [GO:0050821];regulation of sphingolipid mediated signaling pathway [GO:1902068];regulation of Wnt signaling pathway [GO:0030111];retrograde vesicle-mediated transport, Golgi to endoplasmic reticulum [GO:0006890];sphingosine metabolic process [GO:0006670];wound healing [GO:0042060]	basolateral plasma membrane [GO:0016323];endoplasmic reticulum exit site [GO:0070971];endoplasmic reticulum membrane [GO:0005789];endoplasmic reticulum-Golgi intermediate compartment membrane [GO:0033116];Golgi apparatus [GO:0005794];Golgi membrane [GO:0000139];membrane [GO:0016020];membrane raft [GO:0045121];plasma membrane [GO:0005886];trans-Golgi network [GO:0005802]	ceramide-1-phosphate phosphatase activity [GO:0106235];integrin binding [GO:0005178];lipid phosphatase activity [GO:0042577];phosphatidate phosphatase activity [GO:0008195];sphingosine-1-phosphate phosphatase activity [GO:0042392]	Cell membrane;Developmental protein;Direct protein sequencing;Endoplasmic reticulum;Glycoprotein;Golgi apparatus;Hydrolase;Lipid metabolism;Membrane;Phosphoprotein;Reference proteome;Transmembrane;Transmembrane helix	312	35216.1	16	2.0084	1.7301	1.9654	1.4225	2.082	2.37135	1.891	2.1773	2.049	2.0353	2.2679	2.0094	1.3238	2.3204	1.4542	1.674	1.9822	1.878	2.3719	0.9518	0.7401	1.3855	-0.0510998	0.5774	-0.2849	0.7953	1.3542	2.2261	1.5758	1.81025	1.5588	2.0254	2.01715	2.2137	1.7013	1.5099	2.49835	0.60065	1.3584	0.28895	0.9218	0.1742	0.7318	-0.96017	-0.8954	-0.27345	0.7877	0.35225	2.87015	1.5074	1.8327	1.39565	1.4184	1.4247	1.68835	1.367	1.9628	1.8159
-1.60167	MORF4 family-associated protein 1 (Protein associated with MRG of 14 kDa)	Q9CQL7	Mrfap1	Mus musculus		nucleus [GO:0005634];perinuclear region of cytoplasm [GO:0048471]		Coiled coil;Cytoplasm;Nucleus;Reference proteome	125	14194.1	6	-2.03753	-1.65416	-2.15172	-1.91843	-2.10403	-1.7171	-1.94044	-1.82569	-1.92188	-1.98551	-1.28877	-1.60011	-0.7433	-2.0427	-1.38054	-1.11108	-1.04349	-1.89959	-1.43705	-1.46847	-1.97095	-1.79274	-1.9876	-1.79603	-1.62812	-2.5977	-1.71537	-1.57557	-1.44863	-1.10037	-1.0138	-1.45585	-1.86475	-2.14253	-1.46057	-1.168	-1.78829	-2.29967	-2.27558	-2.436	-3.13297	-3.49507	-3.30656	-1.83777	-2.8322	-2.96517	-3.14344	-3.57009	-2.43693	-1.38507	-1.3929	-1.5352	-0.7559	-1.2461	-0.64395	-1.2732	-1.53779	-1.46432
-1.59723	Bone morphogenetic protein 3 (BMP-3)	Q8BHE5	Bmp3	Mus musculus	cartilage development [GO:0051216];osteoblast differentiation [GO:0001649];positive regulation of transcription by RNA polymerase II [GO:0045944]	extracellular space [GO:0005615]	BMP receptor binding [GO:0070700];cytokine activity [GO:0005125];growth factor activity [GO:0008083]	Chondrogenesis;Cleavage on pair of basic residues;Cytokine;Developmental protein;Differentiation;Direct protein sequencing;Disulfide bond;Glycoprotein;Growth factor;Osteogenesis;Reference proteome;Secreted;Signal	468	52774.2	17	-1.78394	-1.68653	-1.74747	-1.51866	-1.7347	-1.37833	-1.81183	-1.50176	-1.53036	-1.94571	-1.42311	-1.30353	-1.05535	-2.57759	-1.5035	-0.89725	-1.27194	-1.55947	-1.66616	-2.80594	-2.51931	-2.56332	-2.88279	-2.83478	-2.56636	-2.72136	-2.75271	-1.33894	-1.55526	-1.83037	-2.47352	-1.5162	-1.56081	-1.87722	-1.93681	-2.2186	-1.25863	-2.84843	-2.40693	-1.9165	-3.5461	-2.84678	-2.94738	-2.72609	-3.65844	-3.56784	-3.26133	-3.08351	-1.73098	-1.51765	-1.47257	-1.4219	-1.41677	-1.52361	-1.16057	-1.56981	-1.2285	-1.60082
-1.59516	cAMP-dependent protein kinase inhibitor gamma (PKI-gamma)	O70139	Pkig	Mus musculus	negative regulation of protein import into nucleus [GO:0042308];negative regulation of transcription by RNA polymerase II [GO:0000122]		cAMP-dependent protein kinase inhibitor activity [GO:0004862]	Protein kinase inhibitor;Reference proteome	76	7943.44	3	-2.03636	-1.86706	-2.44413	-2.01496	-1.81677	-0.867749	-1.28717	-1.3068	-1.5037	-2.43404	-0.0774002	-1.11437	-0.5063	-1.66965	-1.12317	-0.3553	-0.4807	-1.57687	-1.30012	-2.11817	-1.82588	-2.20011	-3.15569	-1.68344	-1.4066	-2.37554	-1.60067	-1.02972	-1.36526	0.0616498	-1.7552	-0.94929	-1.22087	-1.57297	-1.31204	-1.73767	-1.68571	-2.45198	-2.42008	-1.91767	-3.26977	-4.34671	-3.26625	-2.22251	-3.7078	-2.13309	-3.16234	-3.61515	-1.7855	-1.47779	-0.6511	-0.635951	-1.34303	-2.87121	-0.36185	-3.04833	-1.34739	-1.23875
-1.59313	Aquaporin-5 (AQP-5)	Q9WTY4	Aqp5	Mus musculus	camera-type eye morphogenesis [GO:0048593];carbon dioxide transport [GO:0015670];cellular hypotonic response [GO:0071476];odontogenesis [GO:0042476];pancreatic juice secretion [GO:0030157];protein homotetramerization [GO:0051289];saliva secretion [GO:0046541];water transport [GO:0006833]	apical plasma membrane [GO:0016324];basal plasma membrane [GO:0009925];cytoplasmic vesicle membrane [GO:0030659];endoplasmic reticulum [GO:0005783];microvillus [GO:0005902];plasma membrane [GO:0005886]	identical protein binding [GO:0042802];water channel activity [GO:0015250]	Cell membrane;Cytoplasmic vesicle;Glycoprotein;Membrane;Reference proteome;Repeat;Transmembrane;Transmembrane helix;Transport	265	28274.1	10	2.1112	1.5031	1.9467	1.8352	2.1117	2.15205	1.661	1.8882	2.1713	1.7943	2.6338	2.0706	1.3975	2.5843	1.0481	1.8352	2.4963	1.8383	2.3411	0.636	0.9408	0.748	-0.1552	0.515301	0.3543	0.942601	0.9872	2.6014	1.2777	2.03315	1.5463	2.1364	2.03315	2.8651	1.5751	1.0661	2.27475	0.33445	0.9125	-0.11435	0.5511	-0.0173998	0.6542	-0.0838995	-0.4808	-1.05032	-0.2746	0.000349998	3.13915	1.0448	1.5678	1.12705	0.748001	0.9166	2.11295	1.0581	1.5749	1.7356
-1.59286	Caskin-2	Q8VHK1	Caskin2	Mus musculus		cytoplasm [GO:0005737]		ANK repeat;Cytoplasm;Phosphoprotein;Reference proteome;Repeat;SH3 domain	1201	126779	51	0.5502	0.215899	0.151401	-0.138599	0.4955	0.77565	0.3293	0.5746	0.4453	0.2835	0.8204	0.721701	0.7227	0.3555	0.680901	0.7726	0.8081	0.3777	0.6048	-0.5424	-0.211599	-0.1603	-0.7363	-0.2562	-0.3129	-0.2699	-0.1018	0.8858	0.5148	0.98955	0.5069	0.7125	0.54425	0.4316	0.629999	0.0679998	0.76125	-0.50065	-0.3459	-1.48736	-0.9531	-0.8081	-1.32909	-0.287399	-0.9614	-1.8227	-1.06722	-1.20157	0.52195	0.3261	0.5125	0.64925	0.6524	0.3138	0.82905	0.2382	0.3728	0.4926
-1.59234	Zinc finger protein 219	Q6IQX8	Znf219	Mus musculus	cell differentiation [GO:0030154];limb bud formation [GO:0060174];negative regulation of DNA-templated transcription [GO:0045892];positive regulation of chondrocyte differentiation [GO:0032332];positive regulation of transcription by RNA polymerase II [GO:0045944];regulation of DNA-templated transcription [GO:0006355]	nucleoplasm [GO:0005654];nucleus [GO:0005634]	DNA binding [GO:0003677];DNA-binding transcription factor activity [GO:0003700];DNA-binding transcription repressor activity, RNA polymerase II-specific [GO:0001227];RNA polymerase II cis-regulatory region sequence-specific DNA binding [GO:0000978];zinc ion binding [GO:0008270]	Activator;Differentiation;DNA-binding;Metal-binding;Nucleus;Phosphoprotein;Reference proteome;Repeat;Repressor;Transcription;Transcription regulation;Zinc;Zinc-finger	726	77796.2	12	-1.5713	-1.58694	-2.13309	-1.70546	-1.47553	-1.38403	-1.12851	-1.24128	-1.38165	-1.41882	-1.85177	-1.54796	-1.71346	-1.79964	-1.41524	-1.72259	-1.52171	-1.67703	-1.65922	-2.39159	-1.90776	-1.64355	-1.64904	-2.08754	-2.05818	-1.91765	-1.65332	-2.17089	-1.63281	-1.91099	-1.47946	-1.63558	-1.38628	-1.6712	-0.8836	-1.93415	-1.56074	-1.89358	-2.23647	-2.61848	-4.02294	-3.33105	-3.65155	-2.3088	-3.1076	-3.38636	-3.18933	-3.23361	-1.72653	-1.59778	-1.35905	-1.35308	-1.46836	-1.48829	-1.7658	-1.6032	-2.05122	-1.7185
-1.58542	Growth hormone-regulated TBC protein 1 (TBC1 domain family member 6)	Q9D3N8	Grtp1	Mus musculus			GTPase activator activity [GO:0005096]	Alternative splicing;GTPase activation;Reference proteome	359	40628.2	10	-1.80395	-1.74798	-1.84333	-1.47886	-1.55672	-1.45467	-1.55452	-1.30856	-1.37707	-1.56425	-1.55612	-1.5489	-2.0281	-1.53323	-2.36312	-1.80879	-1.96185	-1.63725	-1.26567	-2.66232	-2.21751	-2.23474	-2.84551	-2.52698	-2.71478	-2.51001	-2.16477	-1.54128	-1.86695	-2.20566	-1.92072	-1.55817	-1.69902	-1.43404	-1.7293	-2.35305	-1.298	-2.88889	-2.50692	-3.56767	-2.84154	-4.02759	-2.56543	-3.14266	-4.07186	-3.36171	-3.28086	-2.82869	-0.83265	-1.72279	-1.74762	-1.89513	-1.92291	-1.92233	-1.88715	-1.49307	-1.68978	-2.01906
-1.58228	Protein numb homolog (m-Nb) (m-Numb)	Q9QZS3	Numb	Mus musculus	adherens junction organization [GO:0034332];axonogenesis [GO:0007409];forebrain development [GO:0030900];lateral ventricle development [GO:0021670];negative regulation of protein localization to plasma membrane [GO:1903077];nervous system development [GO:0007399];neuroblast division in subventricular zone [GO:0021849];neuroblast proliferation [GO:0007405];positive regulation of cell migration [GO:0030335];positive regulation of neurogenesis [GO:0050769];regulation of postsynaptic neurotransmitter receptor internalization [GO:0099149]	apical part of cell [GO:0045177];basolateral plasma membrane [GO:0016323];clathrin-coated pit [GO:0005905];clathrin-coated vesicle [GO:0030136];cytoplasm [GO:0005737];cytoplasmic vesicle [GO:0031410];early endosome [GO:0005769];endosome membrane [GO:0010008];glutamatergic synapse [GO:0098978];nucleus [GO:0005634];plasma membrane [GO:0005886]	alpha-catenin binding [GO:0045294];beta-catenin binding [GO:0008013];cadherin binding [GO:0045296];phospholipid binding [GO:0005543]	3D-structure;Alternative splicing;Cell membrane;Developmental protein;Endosome;Membrane;Neurogenesis;Phosphoprotein;Reference proteome;Ubl conjugation	653	70812.9	32	2.0099	1.6344	1.7311	1.3432	1.9654	2.43835	1.8669	1.9948	1.903	1.5728	2.7573	2.2489	2.651	1.8164	2.3413	2.7807	2.8662	1.8626	2.3908	1.5997	1.4283	1.393	1.13	1.2342	1.111	1.2995	1.6527	2.603	2.1215	2.61825	2.1262	2.4066	2.26665	2.1296	2.2517	2.0206	2.56435	1.34575	1.8186	0.87285	0.6427	0.6487	0.320499	1.3575	0.7895	0.33415	0.845099	0.263451	2.12615	1.9591	2.3473	2.10005	2.4464	2.097	3.00285	1.9855	2.26	2.2478
-1.58145	BRCA1-A complex subunit RAP80 (Receptor-associated protein 80) (Ubiquitin interaction motif-containing protein 1)	Q5U5Q9	Uimc1	Mus musculus	chromatin organization [GO:0006325];double-strand break repair [GO:0006302];mitotic G2 DNA damage checkpoint signaling [GO:0007095];mitotic G2/M transition checkpoint [GO:0044818];negative regulation of DNA-templated transcription [GO:0045892];positive regulation of DNA repair [GO:0045739];regulation of DNA repair [GO:0006282];response to ionizing radiation [GO:0010212]	BRCA1-A complex [GO:0070531];nucleus [GO:0005634]	DNA binding [GO:0003677];histone binding [GO:0042393];K63-linked polyubiquitin modification-dependent protein binding [GO:0070530];nuclear retinoid X receptor binding [GO:0046965];zinc ion binding [GO:0008270]	3D-structure;Alternative splicing;Chromatin regulator;DNA damage;DNA repair;Isopeptide bond;Metal-binding;Nucleus;Phosphoprotein;Reference proteome;Repeat;Transcription;Transcription regulation;Ubl conjugation;Zinc;Zinc-finger	727	81478	11	-2.02979	-1.57072	-1.90574	-1.86075	-2.13327	-1.67877	-1.64518	-1.76133	-1.91713	-2.24947	-1.39532	-1.62322	-1.41605	-2.50739	-1.26645	-1.15037	-1.12137	-2.42934	-1.72265	-2.85344	-2.678	-2.52143	-2.86088	-2.26182	-1.95658	-2.70507	-2.6526	-2.06972	-1.59787	-1.17221	-2.38598	-1.48917	-1.89245	-2.05842	-1.85458	-1.61816	-1.87797	-2.27643	-2.5088	-3.74082	-2.51432	-2.7551	-4.49405	-2.5952	-3.94904	-3.76528	-3.72191	-2.09451	-2.24976	-1.81814	-1.90234	-1.46977	-1.73983	-1.48072	-0.88131	-1.82604	-2.13283	-1.60726
-1.58084	PWWP domain-containing protein 2B	E9Q9M8	Pwwp2b	Mus musculus	chromatin remodeling [GO:0006338];positive regulation of transcription elongation by RNA polymerase II [GO:0032968];regulation of cold-induced thermogenesis [GO:0120161]	nucleoplasm [GO:0005654];nucleus [GO:0005634]	NuRD complex binding [GO:0120325]	Nucleus;Phosphoprotein;Reference proteome;Transcription;Transcription regulation	600	65433.9	10	0.786399	0.9029	0.302601	1.0995	0.993	0.55185	0.8155	1.2123	0.882299	0.987299	0.5352	0.8064	1.2517	0.9326	1.4414	1.0298	1.0127	1.1573	0.7451	0.2772	0.7534	-3.09921	-0.1702	0.3498	0.8818	0.2265	0.340799	1.0477	1.6098	0.726449	1.0998	0.5238	0.52815	0.3206	0.6598	-2.80651	0.43355	0.0942502	0.0151	-1.02285	0.1388	-0.406199	-0.2939	0.2544	-0.5743	-2.1011	-1.16393	-0.56975	0.0867505	0.986	0.663099	0.87695	1.0222	1.0057	1.05745	1.1442	1.1645	1.4251
-1.57847	Ankyrin repeat domain-containing protein 33B	Q3U0L2	Ankrd33b	Mus musculus			DNA binding [GO:0003677]	Alternative splicing;ANK repeat;Coiled coil;DNA-binding;Phosphoprotein;Reference proteome;Repeat	486	53203.3	14	-1.60283	-1.239	-1.60921	-1.2307	-1.53157	-1.65696	-1.43015	-1.24228	-1.05341	-1.1008	-1.69881	-1.63607	-1.97998	-1.0884	-1.18165	-1.70143	-1.7354	-1.41345	-1.54012	-2.15489	-1.8083	-2.05505	-1.95007	-1.98259	-1.67916	-1.93704	-1.95369	-1.7755	-1.36422	-2.2772	-1.23277	-1.55991	-1.31961	-1.53539	-1.16985	-1.4064	-1.30861	-2.93536	-2.09705	-3.80476	-2.78224	-2.42907	-2.87401	-2.64733	-2.00643	-4.83746	-4.18942	-3.03175	-1.88504	-1.76214	-1.47386	-1.42308	-1.49722	-1.43612	-1.74358	-1.77831	-1.68239	-1.3141
-1.57786	Echinoderm microtubule-associated protein-like 1 (EMAP-1)	Q05BC3	Eml1	Mus musculus	brain development [GO:0007420];hematopoietic progenitor cell differentiation [GO:0002244];microtubule cytoskeleton organization [GO:0000226];mitotic spindle organization [GO:0007052];neuroblast proliferation [GO:0007405]	cytosol [GO:0005829];microtubule [GO:0005874];perinuclear region of cytoplasm [GO:0048471]	microtubule binding [GO:0008017];tubulin binding [GO:0015631]	Alternative splicing;Coiled coil;Cytoplasm;Cytoskeleton;Disease variant;Microtubule;Reference proteome;Repeat;WD repeat	814	89679.7	64	3.047	2.4674	2.7565	2.472	2.8239	2.98525	2.6663	2.8064	2.7298	2.5649	3.3716	3.1566	3.1192	2.7176	2.7334	3.3168	3.4087	2.7731	3.1824	2.2324	2.0424	2.0951	1.4606	1.8393	1.6542	1.9556	2.2799	3.3051	2.8481	3.57405	2.9588	3.0885	2.94475	3.0881	2.7502	2.5202	3.35515	1.93985	2.267	1.25315	1.1929	1.3306	1.3503	1.6167	1.163	1.12015	1.5411	1.28885	3.37315	3.0226	2.8586	2.74495	2.7553	2.5653	3.32545	2.6657	2.8744	2.7673
-1.57598	Protein MTSS 2 (MTSS1-like protein)	Q6P9S0	Mtss2	Mus musculus	cellular response to platelet-derived growth factor stimulus [GO:0036120];lamellipodium organization [GO:0097581];membrane organization [GO:0061024];plasma membrane organization [GO:0007009]	cortical actin cytoskeleton [GO:0030864];lamellipodium [GO:0030027];plasma membrane [GO:0005886];ruffle [GO:0001726];ruffle membrane [GO:0032587]	actin monomer binding [GO:0003785];GTPase activator activity [GO:0005096];phosphatidylinositol-4,5-bisphosphate binding [GO:0005546];small GTPase binding [GO:0031267]	Actin-binding;Cell projection;Coiled coil;Cytoplasm;Phosphoprotein;Reference proteome	715	76844	16	-2.35458	-2.41876	-2.62938	-2.83998	-2.16933	-2.12244	-2.68425	-2.11581	-2.47672	-2.56736	-1.82827	-1.96592	-1.66158	-2.06171	-1.72941	-1.67385	-1.58364	-1.97597	-1.99183	-2.98346	-3.32863	-2.67771	-2.39762	-2.95177	-2.314	-3.09244	-2.503	-1.7855	-2.03457	-1.27258	-1.77199	-1.82333	-2.06091	-2.17313	-1.66979	-1.43381	-1.9045	-3.58098	-2.84518	-3.99948	-3.19115	-3.3606	-5.42013	-2.97284	-4.16498	-3.60703	-2.49277	-3.40058	-2.67055	-2.36325	-2.09763	-1.97173	-1.86411	-1.80788	-1.58311	-2.2572	-2.01677	-1.84078
-1.57514	Actin-binding LIM protein 2 (abLIM-2) (Actin-binding LIM protein family member 2)	Q8BL65	Ablim2	Mus musculus	cytoskeleton organization [GO:0007010];positive regulation of transcription by RNA polymerase II [GO:0045944];transcription by RNA polymerase II [GO:0006366]	actin cytoskeleton [GO:0015629];myofibril [GO:0030016]	actin binding [GO:0003779];metal ion binding [GO:0046872]	Alternative splicing;Cytoplasm;LIM domain;Metal-binding;Phosphoprotein;Reference proteome;Repeat;Zinc	612	68106.7	19	-1.03744	-1.42529	-0.4542	-1.46316	-1.06314	-0.94152	-0.7431	-0.98319	-1.1971	-1.44055	-0.88447	-0.938459	-0.3726	-1.0064	-0.546599	-0.4482	-0.5858	-1.02448	-0.8163	-2.05914	-2.06781	-1.95351	-2.26482	-1.63132	-1.12606	-2.22455	-2.22848	-0.85688	-0.6895	-1.06471	-0.776199	-0.779201	-0.76845	-1.34092	-1.0058	-1.1253	-0.95179	-2.29068	-2.07344	-2.85288	-2.36722	-2.33652	-2.65675	-1.62883	-2.22106	-3.87947	-3.07321	-1.83761	-1.36344	-0.9738	-0.7621	-0.549651	-0.7768	-0.753901	-0.53065	-1.85115	-1.02992	-1.05002
-1.57454	Protein eva-1 homolog B (Protein FAM176B)	Q8K2Y3	Eva1b	Mus musculus		membrane [GO:0016020]		Membrane;Phosphoprotein;Reference proteome;Transmembrane;Transmembrane helix	164	18291.5	5	-0.3801	-0.0095005	-0.511399	-0.525399	-0.318	0.15645	-0.0691996	-0.3201	-0.1864	-0.200901	-0.5539	-0.397699	-0.6895	-0.797999	-0.414599	-0.441801	-0.162001	-0.5125	-0.472	-1.37326	-1.12123	-1.0091	-1.53354	-1.02945	-1.28064	-1.07187	-1.2135	-1.16762	-0.5637	-0.48105	-0.6335	-0.350101	-0.23905	-0.354	-0.0655003	-0.5007	-0.273551	-1.45357	-1.18785	-4.05088	-1.92443	-0.6174	-1.32281	-1.48185	-1.31369	-2.02766	-2.43759	-1.70204	0.24425	-0.7924	-0.4033	-0.41315	-0.4112	-0.3025	0.07865	-0.6848	-0.2663	-0.0576
-1.57249	Transcription factor SOX-18	P43680	Sox18	Mus musculus	angiogenesis [GO:0001525];blood vessel development [GO:0001568];blood vessel endothelial cell migration [GO:0043534];cell maturation [GO:0048469];embryonic heart tube development [GO:0035050];endocardial cell differentiation [GO:0060956];endocardium formation [GO:0060214];establishment of endothelial barrier [GO:0061028];hair follicle development [GO:0001942];heart development [GO:0007507];in utero embryonic development [GO:0001701];lymph vessel development [GO:0001945];lymphangiogenesis [GO:0001946];lymphatic endothelial cell differentiation [GO:0060836];negative regulation of DNA-templated transcription [GO:0045892];negative regulation of transcription by RNA polymerase II [GO:0000122];positive regulation of DNA-templated transcription [GO:0045893];regulation of DNA-templated transcription [GO:0006355];regulation of stem cell proliferation [GO:0072091];stem cell fate specification [GO:0048866];vasculature development [GO:0001944];vasculogenesis [GO:0001570]	chromatin [GO:0000785];nucleus [GO:0005634];transcription regulator complex [GO:0005667]	DNA binding [GO:0003677];DNA-binding transcription activator activity, RNA polymerase II-specific [GO:0001228];DNA-binding transcription factor activity [GO:0003700];DNA-binding transcription factor activity, RNA polymerase II-specific [GO:0000981];RNA polymerase II cis-regulatory region sequence-specific DNA binding [GO:0000978];sequence-specific DNA binding [GO:0043565];transcription cis-regulatory region binding [GO:0000976]	3D-structure;Activator;DNA-binding;Nucleus;Reference proteome;Transcription;Transcription regulation	377	40898.2	13	-1.80977	-1.84925	-1.80413	-1.90151	-1.68489	-1.60648	-1.96213	-2.20046	-2.12396	-1.96338	-1.19812	-1.18194	-0.6688	-2.07154	-1.11671	-0.6487	-0.6699	-1.87282	-1.3903	-2.37511	-2.9566	-2.15154	-3.11317	-2.48798	-2.33358	-2.89087	-2.43967	-1.56331	-1.2789	-0.98434	-1.38488	-1.64747	-1.53065	-2.19177	-1.62149	-0.7755	-1.47444	-2.88756	-2.39125	-3.73303	-2.56397	-1.99103	-2.82335	-2.80097	-2.52184	-3.91718	-3.38242	-2.31125	-1.97218	-1.3545	-1.62024	-1.30415	-1.14047	-1.1502	-0.73175	-1.52698	-1.0765	-1.33705
-1.57146	Piercer of microtubule wall 1 protein (Pierce1) (p53-induced expression in RB-null cells protein 1)	Q5BN45	Pierce1	Mus musculus	axoneme assembly [GO:0035082];cellular response to UV-C [GO:0071494];cilium movement [GO:0003341];determination of left/right symmetry [GO:0007368];DNA damage response [GO:0006974];establishment of left/right asymmetry [GO:0061966];flagellated sperm motility [GO:0030317];regulation of gene expression [GO:0010468]	axonemal A tubule inner sheath [GO:0160111];axonemal microtubule [GO:0005879];cytoplasm [GO:0005737];nucleus [GO:0005634];sperm flagellum [GO:0036126]		3D-structure;Cell projection;Cilium;Cytoplasm;Cytoskeleton;Flagellum;Reference proteome	167	18835.8	3	-3.01098	-0.9524	-1.71566	-4.0479	-1.77412	-0.292049	-0.7724	-0.0559998	-0.2615	-0.9688	-2.18101	-3.10471	-1.11606	-3.29363	-0.9054	-2.4695	-3.79932	-0.8737	-4.03548	-2.19192	-1.84932	-2.19797	-0.8946	-0.348599	-0.319901	-3.44234	-1.62188	-1.9521	-1.13943	-2.58801	-3.48594	-1.64487	-1.61704	-2.51192	-3.71542	-3.75407	-3.57491	-4.08553	-2.39543	-2.90745	-4.20983	-4.13486	-2.9354	-4.26482	-1.24015	-3.02342	-2.0751	-1.73882	-2.02276	-1.05666	-1.33802	-0.0194507	-1.28185	-1.17445	-2.08596	-1.73251	-1.46893	-1.5824
-1.56652	Calcium/calmodulin-dependent protein kinase type II subunit alpha (CaM kinase II subunit alpha) (CaMK-II subunit alpha) (EC 2.7.11.17)	P11798	Camk2a	Mus musculus	calcium ion transport [GO:0006816];cellular response to interferon-beta [GO:0035458];dendrite morphogenesis [GO:0048813];dendritic spine development [GO:0060996];G1/S transition of mitotic cell cycle [GO:0000082];negative regulation of hydrolase activity [GO:0051346];peptidyl-threonine autophosphorylation [GO:1990443];positive regulation of calcium ion transport [GO:0051928];positive regulation of cardiac muscle cell apoptotic process [GO:0010666];positive regulation of receptor signaling pathway via JAK-STAT [GO:0046427];regulation of endocannabinoid signaling pathway [GO:2000124];regulation of mitochondrial membrane permeability involved in apoptotic process [GO:1902108];regulation of neuron migration [GO:2001222];regulation of neuronal synaptic plasticity [GO:0048168];regulation of neurotransmitter secretion [GO:0046928];regulation of synaptic vesicle docking [GO:0099148];response to ischemia [GO:0002931]	calcium- and calmodulin-dependent protein kinase complex [GO:0005954];dendritic spine [GO:0043197];mitochondrion [GO:0005739];postsynaptic density [GO:0014069];Schaffer collateral - CA1 synapse [GO:0098685];synapse [GO:0045202]	ATP binding [GO:0005524];calcium/calmodulin-dependent protein kinase activity [GO:0004683];calmodulin binding [GO:0005516];glutamate receptor binding [GO:0035254];metal ion binding [GO:0046872];protein serine kinase activity [GO:0106310];protein serine/threonine kinase activity [GO:0004674]	3D-structure;Alternative splicing;ATP-binding;Calmodulin-binding;Cell projection;Cytoplasm;Direct protein sequencing;Kinase;Lipoprotein;Magnesium;Metal-binding;Nucleotide-binding;Palmitate;Phosphoprotein;Reference proteome;Serine/threonine-protein kinase;Synapse;Transferase	478	54114.7	2	-0.6963	-0.0352001	1.1143	-3.0368	-0.204401	-0.44905	1.1837	-0.3892	-0.98536	0.1194	-0.6786	-1.25249	-0.5192	-3.51716	-1.006	-0.578701	-0.767941	-2.75925	-0.6967	-0.00629997	-1.75568	-3.22124	-3.50846	-0.564199	0.0651999	-1.41493	-0.562	-1.91394	-0.6196	-1.78264	0.0338001	-0.638901	0.0592494	-3.10034	-3.96061	-3.26537	-0.61755	-0.81315	-1.09661	-0.97485	-3.76935	-3.16236	-1.58554	-1.97379	-2.9475	-2.0605	-4.70533	-1.11549	-0.23165	-0.2803	0.693999	0.60245	-0.2335	-2.92636	-0.41205	-0.3002	-1.50476	-4.51435
-1.56275	Reticulon-1 (Neuroendocrine-specific protein)	Q8K0T0	Rtn1	Mus musculus	negative regulation of amyloid-beta formation [GO:1902430]	dendrite [GO:0030425];endoplasmic reticulum [GO:0005783];endoplasmic reticulum membrane [GO:0005789];Golgi membrane [GO:0000139];neuronal cell body [GO:0043025];nuclear body [GO:0016604];smooth endoplasmic reticulum [GO:0005790]		Direct protein sequencing;Endoplasmic reticulum;Golgi apparatus;Membrane;Phosphoprotein;Reference proteome;Transmembrane;Transmembrane helix	780	83572.5	19	0.2867	-0.235001	-0.0334997	-0.211699	0.3024	0.11915	-0.0439997	-0.1587	0.230599	0.1894	0.7413	0.2845	0.7556	0.2376	0.1825	0.7891	0.7471	0.223	0.4567	-0.3298	-0.694099	-0.6456	-0.8763	-0.6032	-0.2829	-0.6161	-0.1869	0.5092	0.4118	1.10185	0.3407	0.4941	0.276249	0.396	0.162999	-0.1378	0.44265	-0.45935	0.0921998	-1.5283	-0.527	-1.40792	-1.50054	-0.526	-1.29993	-1.54545	-1.20559	-1.44148	0.0532498	0.2091	0.251699	0.28145	0.5853	0.3685	0.73195	0.1476	0.4984	0.2978
-1.55932	Activin receptor type-1-like (EC 2.7.11.30) (Activin receptor-like kinase 1) (ALK-1) (Serine/threonine-protein kinase receptor R3) (SKR3) (TGF-B superfamily receptor type I) (TSR-I)	Q61288	Acvrl1	Mus musculus	angiogenesis [GO:0001525];artery development [GO:0060840];blood vessel morphogenesis [GO:0048514];blood vessel remodeling [GO:0001974];BMP signaling pathway [GO:0030509];cellular response to transforming growth factor beta stimulus [GO:0071560];dorsal aorta morphogenesis [GO:0035912];endocardial cushion morphogenesis [GO:0003203];endothelial cell activation [GO:0042118];endothelial tube morphogenesis [GO:0061154];in utero embryonic development [GO:0001701];lymphangiogenesis [GO:0001946];lymphatic endothelial cell differentiation [GO:0060836];negative regulation of blood vessel endothelial cell migration [GO:0043537];negative regulation of cell growth [GO:0030308];negative regulation of endothelial cell differentiation [GO:0045602];negative regulation of endothelial cell proliferation [GO:0001937];negative regulation of focal adhesion assembly [GO:0051895];negative regulation of gene expression [GO:0010629];positive regulation of angiogenesis [GO:0045766];positive regulation of bicellular tight junction assembly [GO:1903348];positive regulation of BMP signaling pathway [GO:0030513];positive regulation of DNA-templated transcription [GO:0045893];positive regulation of endothelial cell differentiation [GO:0045603];positive regulation of endothelial cell proliferation [GO:0001938];positive regulation of Notch signaling pathway [GO:0045747];positive regulation of SMAD protein signal transduction [GO:0060391];positive regulation of transcription by RNA polymerase II [GO:0045944];regulation of blood pressure [GO:0008217];response to hypoxia [GO:0001666];retina vasculature development in camera-type eye [GO:0061298];transforming growth factor beta receptor signaling pathway [GO:0007179];venous blood vessel development [GO:0060841];wound healing, spreading of epidermal cells [GO:0035313]	cell surface [GO:0009986];dendrite [GO:0030425];neuronal cell body [GO:0043025];plasma membrane [GO:0005886]	activin binding [GO:0048185];activin receptor activity, type I [GO:0016361];activin receptor activity, type II [GO:0016362];ATP binding [GO:0005524];BMP receptor activity [GO:0098821];metal ion binding [GO:0046872];protein kinase binding [GO:0019901];SMAD binding [GO:0046332];transforming growth factor beta binding [GO:0050431];transforming growth factor beta receptor activity [GO:0005024];transforming growth factor beta receptor activity, type I [GO:0005025];transforming growth factor beta receptor activity, type II [GO:0005026];transforming growth factor beta receptor activity, type III [GO:0070123]	Angiogenesis;ATP-binding;Cell membrane;Disulfide bond;Glycoprotein;Kinase;Magnesium;Manganese;Membrane;Metal-binding;Nucleotide-binding;Phosphoprotein;Receptor;Reference proteome;Serine/threonine-protein kinase;Signal;Transferase;Transmembrane;Transmembrane helix	502	56518.9	37	-0.682701	-1.75497	-1.31479	-2.70148	-1.41892	-0.91739	-1.76662	-1.87153	-1.63283	-1.81236	-0.203	-0.7286	-0.90424	-1.0896	-1.59606	-0.5425	-0.3513	-1.34323	-0.605299	-1.77533	-2.26149	-1.82626	-2.89821	-2.53703	-2.65957	-2.54836	-1.49932	-0.1286	-1.60119	-0.48515	-1.31737	-0.782001	-0.96972	-0.97627	-1.32356	-2.0631	-0.48955	-2.33142	-1.39632	-3.0126	-2.83594	-3.0042	-2.53635	-3.2126	-2.45852	-3.20851	-2.35865	-2.7481	0.00385046	-1.36693	-1.36956	-1.459	-1.72555	-1.9528	-0.59435	-1.63064	-1.08545	-1.42135
-1.55875	Na(+)/H(+) exchange regulatory cofactor NHE-RF2 (NHERF-2) (NHE3 kinase A regulatory protein E3KARP) (Octs2) (SRY-interacting protein 1) (SIP-1) (Sodium-hydrogen exchanger regulatory factor 2) (Solute carrier family 9 isoform A3 regulatory factor 2) (Tyrosine kinase activator protein 1) (TKA-1)	Q9JHL1	Nherf2	Mus musculus	negative regulation of phosphatidylinositol 3-kinase/protein kinase B signal transduction [GO:0051898];phosphatidylinositol 3-kinase/protein kinase B signal transduction [GO:0043491];sensory perception of sound [GO:0007605]	apical plasma membrane [GO:0016324];cytoplasm [GO:0005737];endomembrane system [GO:0012505];nucleus [GO:0005634];stereocilium [GO:0032420];stereocilium bundle [GO:0032421]	molecular adaptor activity [GO:0060090];phosphatase binding [GO:0019902]	Alternative splicing;Cell membrane;Membrane;Nucleus;Phosphoprotein;Reference proteome;Repeat	337	37402.7	55	3.3632	3.1881	3.3001	3.0167	3.287	3.72825	3.3705	3.5411	3.4465	3.0813	3.8391	3.7414	4.1589	3.1093	4.0388	4.1314	4.1993	3.6067	3.5042	2.6639	3.0413	2.8547	2.3614	2.7477	2.944	2.8604	2.9668	3.9044	3.7861	4.13645	3.6424	3.6902	3.59285	3.4545	3.7408	3.3476	3.67395	2.79915	2.851	2.20695	1.7716	2.2834	1.7077	3.1526	2.5051	1.96145	2.194	2.32725	3.21775	3.792	3.8858	3.63385	3.9903	3.809	4.46615	3.4731	3.8387	3.8254
-1.55758	Sarcalumenin	Q7TQ48	Srl	Mus musculus	response to muscle activity involved in regulation of muscle adaptation [GO:0014873];store-operated calcium entry [GO:0002115]	sarcoplasmic reticulum lumen [GO:0033018];sarcoplasmic reticulum membrane [GO:0033017]	GTP binding [GO:0005525]	Alternative splicing;Glycoprotein;Membrane;Phosphoprotein;Reference proteome;Sarcoplasmic reticulum;Signal	472	54286.7	61	2.6625	2.5331	4.4289	3.0168	2.8236	2.71585	3.546	2.7452	2.9331	2.4421	2.7799	2.663	2.5014	2.5834	2.6635	2.8052	2.7549	3.0633	2.9843	2.449	2.0331	2.1389	1.313	3.2707	2.7395	1.5476	2.0178	3.4879	2.7606	1.97085	3.5637	3.241	3.14175	3.06	2.7708	2.4106	2.93705	1.42455	1.7701	0.65805	1.1095	1.0641	0.806	2.587	0.7024	-0.22425	0.326599	2.50025	2.90865	2.8269	3.3337	3.30885	2.0662	2.6969	2.69395	1.3101	2.7242	2.2949
-1.55691	Coiled-coil domain-containing protein 50 (Protein Ymer)	Q810U5	Ccdc50	Mus musculus	sensory perception of sound [GO:0007605]	cytoplasm [GO:0005737];microtubule cytoskeleton [GO:0015630]		Acetylation;Alternative splicing;Coiled coil;Cytoplasm;Phosphoprotein;Reference proteome	305	35321.5	9	-1.68368	-1.7123	-2.04385	-1.77852	-1.48456	-1.47055	-1.59534	-1.34334	-1.37875	-1.78397	-0.5823	-1.08722	-0.7932	-2.10686	-0.8747	-0.4827	-0.72395	-1.5546	-1.27465	-1.70519	-1.75888	-2.0384	-1.86858	-1.49006	-1.16541	-2.07585	-1.49903	-1.44708	-1.54417	-0.40975	-1.53707	-1.00997	-1.25924	-1.25121	-1.26944	-1.63243	-1.07897	-1.71221	-1.58515	-2.91914	-2.76228	-2.68645	-3.32865	-1.75423	-2.7708	-3.6689	-2.94055	-2.97576	-2.12772	-1.53137	-1.21826	-0.94455	-1.09214	-1.44083	-0.93917	-1.39944	-1.19239	-1.21925
-1.55122	C-type lectin domain family 14 member A	Q8VCP9	Clec14a	Mus musculus	cell migration involved in sprouting angiogenesis [GO:0002042];lymphangiogenesis [GO:0001946];sprouting angiogenesis [GO:0002040];vascular endothelial growth factor receptor-2 signaling pathway [GO:0036324];vascular endothelial growth factor receptor-3 signaling pathway [GO:0036325]	collagen-containing extracellular matrix [GO:0062023];external side of plasma membrane [GO:0009897]	carbohydrate binding [GO:0030246];extracellular matrix protein binding [GO:1990430]	Disulfide bond;EGF-like domain;Glycoprotein;Lectin;Membrane;Phosphoprotein;Reference proteome;Signal;Transmembrane;Transmembrane helix	459	49065.8	18	0.4534	-0.8489	-0.0316	-1.1102	-0.2714	-0.0505495	-1.21383	-0.537	-0.4313	-0.635001	1.6194	1.0646	1.4069	0.1806	-0.3922	1.0352	1.4926	-0.4823	0.6507	-1.14786	-1.60403	-1.0345	-1.85459	-1.87444	-1.93011	-1.4643	-0.98155	0.7619	-0.4373	0.95705	-0.5114	0.5146	0.29855	0.066	-0.6126	-1.3523	0.91315	-1.54609	-0.7609	-1.83913	-2.26101	-1.87382	-1.5978	-2.00075	-2.04319	-2.15393	-1.13761	-1.84083	1.04645	-0.7881	-0.753201	-0.26125	-0.8733	-0.9552	1.28955	-1.19761	-0.140201	-0.4639
-1.5495	Coiled-coil-helix-coiled-coil-helix domain-containing protein 2	Q9D1L0	Chchd2	Mus musculus	cellular response to oxidative stress [GO:0034599];mitochondrion organization [GO:0007005];positive regulation of mitochondrial ATP synthesis coupled electron transport [GO:1905448];positive regulation of transcription by RNA polymerase II [GO:0045944];regulation of cellular response to hypoxia [GO:1900037]	mitochondrial intermembrane space [GO:0005758];mitochondrion [GO:0005739];nucleus [GO:0005634]	DNA-binding transcription factor binding [GO:0140297];sequence-specific DNA binding [GO:0043565]	Activator;Disulfide bond;Mitochondrion;Nucleus;Reference proteome;Transcription	153	15660.7	4	1.9081	-0.2507	0.723701	0.164201	0.8178	1.77635	0.4706	0.4587	0.7293	-0.223401	2.5208	1.9547	2.7885	1.053	1.6942	2.8656	2.7724	0.755599	1.5662	0.4377	-0.3291	0.4259	-0.7495	-0.665	1.0902	0.830801	1.2091	2.2376	1.137	2.28105	1.2765	2.2089	1.92175	0.7746	1.3332	1.0671	2.01265	0.89535	1.3148	-0.16415	-0.764801	-0.3399	-0.523	0.196401	0.4443	-2.21411	0.0939999	-0.590549	1.62935	0.4085	1.0272	1.44665	1.3911	0.4587	2.71185	0.3582	0.651199	1.1214
-1.54673	Fatty acid-binding protein, heart (Fatty acid-binding protein 3) (Heart-type fatty acid-binding protein) (H-FABP) (Mammary-derived growth inhibitor) (MDGI)	P11404	Fabp3	Mus musculus	brown fat cell differentiation [GO:0050873];cholesterol homeostasis [GO:0042632];intracellular lipid transport [GO:0032365];long-chain fatty acid transport [GO:0015909];phospholipid homeostasis [GO:0055091];positive regulation of long-chain fatty acid import into cell [GO:0140214];positive regulation of phospholipid biosynthetic process [GO:0071073];regulation of fatty acid oxidation [GO:0046320];regulation of phosphatidylcholine biosynthetic process [GO:2001245]	cytosol [GO:0005829];extracellular space [GO:0005615]	cytoskeletal protein binding [GO:0008092];oleic acid binding [GO:0070538]	3D-structure;Acetylation;Cytoplasm;Direct protein sequencing;Lipid-binding;Phosphoprotein;Reference proteome;Transport	133	14818.8	27	5.3896	4.689	5.5542	5.2467	5.2733	4.99655	4.7307	5.1895	5.031	4.9443	5.8685	5.5472	5.6352	4.9194	5.1993	5.3312	5.669	5.6718	5.1817	4.3139	4.7252	4.8547	4.2215	5.2591	5.2347	4.6682	4.4682	4.1822	5.2775	5.92995	6.1626	5.7035	5.56725	5.6832	5.1242	5.4557	4.32975	4.44115	4.051	2.91855	3.6515	2.9151	2.8039	4.5572	3.1294	3.63355	3.1965	3.37605	4.42365	5.1586	4.6521	5.19415	5.5434	4.8197	4.74605	3.848	5.3149	5.302
-1.54538	Fatty acid-binding protein, liver (14 kDa selenium-binding protein) (Fatty acid-binding protein 1) (Liver-type fatty acid-binding protein) (L-FABP)	P12710	Fabp1	Mus musculus	cellular response to hydrogen peroxide [GO:0070301];cellular response to hypoxia [GO:0071456];intestinal absorption [GO:0050892];positive regulation of fatty acid beta-oxidation [GO:0032000];response to vitamin B3 [GO:0033552]	apical cortex [GO:0045179];cytoplasm [GO:0005737];cytosol [GO:0005829];nucleoplasm [GO:0005654];nucleus [GO:0005634];peroxisomal matrix [GO:0005782];protein-containing complex [GO:0032991]	antioxidant activity [GO:0016209];bile acid binding [GO:0032052];chromatin binding [GO:0003682];fatty acid binding [GO:0005504];heterocyclic compound binding [GO:1901363];long-chain fatty acid transmembrane transporter activity [GO:0005324];oleic acid binding [GO:0070538];phospholipid binding [GO:0005543]	Acetylation;Cytoplasm;Direct protein sequencing;Lipid-binding;Phosphoprotein;Reference proteome;Selenium;Transport	127	14245.6	15	2.8118	1.9966	3.6488	2.2118	2.8998	2.88085	2.2979	3.0427	2.7027	2.9121	4.1941	3.2603	3.8038	2.6363	3.9579	3.5704	3.6637	3.5219	3.0978	0.4532	2.5311	1.7455	2.2917	2.5852	2.272	2.0405	1.2886	3.4704	3.8218	3.68225	4.2778	3.6443	3.53295	2.8241	2.9387	3.7789	4.89265	1.59825	0.9559	1.85025	2.2344	2.8877	1.5598	1.8011	2.2012	1.45125	0.5461	2.18235	2.78885	3.9991	3.9747	3.64065	3.3617	2.86	3.46305	3.0884	3.1883	3.6603
-1.54473	Complement C1q tumor necrosis factor-related protein 7	Q8BVD7	C1qtnf7	Mus musculus		collagen trimer [GO:0005581];extracellular space [GO:0005615]	identical protein binding [GO:0042802]	Collagen;Reference proteome;Secreted;Signal	289	30517.1	8	0.5486	0.273	0.4368	0.830601	0.6231	0.45015	0.3426	0.477	0.5619	0.6339	0.6518	0.613501	0.7541	0.834701	0.5509	0.4489	0.6293	1.0323	0.2239	-1.22962	0.130301	0.2689	0.0459995	-0.3771	-0.4927	-0.1639	-0.1582	0.1234	0.3682	0.50745	0.6189	0.509999	0.64205	0.5778	0.335999	-0.0511999	0.68405	-0.0958495	-0.3116	-1.87614	-0.6273	-1.0698	-0.6863	-0.97279	-1.0093	-2.81948	-0.86738	-1.25604	0.350851	0.4769	-0.00620079	0.374549	0.3179	0.7357	0.26155	-0.1424	0.2237	0.427501
-1.54164	Transcriptional repressor p66 alpha (GATA zinc finger domain-containing protein 2A)	Q8CHY6	Gatad2a	Mus musculus	anterior neuropore closure [GO:0021506];blood vessel development [GO:0001568];chromatin remodeling [GO:0006338];embryonic body morphogenesis [GO:0010172];in utero embryonic development [GO:0001701];negative regulation of DNA-templated transcription [GO:0045892];negative regulation of transcription by RNA polymerase II [GO:0000122];neural fold formation [GO:0001842];positive regulation of DNA-templated transcription [GO:0045893];programmed cell death [GO:0012501];regulation of cell fate specification [GO:0042659];regulation of stem cell differentiation [GO:2000736]	nuclear speck [GO:0016607];nucleus [GO:0005634];NuRD complex [GO:0016581]	protein-macromolecule adaptor activity [GO:0030674];zinc ion binding [GO:0008270]	Chromosome;Coiled coil;Isopeptide bond;Metal-binding;Methylation;Nucleus;Phosphoprotein;Reference proteome;Repressor;Transcription;Transcription regulation;Ubl conjugation;Zinc;Zinc-finger	629	67334	26	2.0276	1.8916	1.717	1.9565	2.2269	2.11485	2.1254	2.14	2.2504	1.8641	1.9468	2.065	1.8789	2.0445	2.4982	2.228	2.1915	1.851	1.9667	1.1581	1.6659	1.478	1.6183	1.7929	2.0284	1.3185	1.5027	2.0893	2.3566	1.81765	2.2207	2.0357	2.06295	1.5964	1.9873	1.8524	2.01655	1.30355	1.3915	0.36465	0.8304	0.7896	0.373199	1.3261	0.8018	0.0487499	0.0834999	0.73695	1.54915	2.1719	2.1583	2.15155	2.3141	2.3738	2.43325	1.9868	2.0617	2.1658
-1.5412	Ephrin-A1 (EPH-related receptor tyrosine kinase ligand 1) (LERK-1) (Immediate early response protein B61) [Cleaved into: Ephrin-A1, secreted form]	P52793	Efna1	Mus musculus	angiogenesis [GO:0001525];aortic valve morphogenesis [GO:0003180];cell migration [GO:0016477];endocardial cushion to mesenchymal transition involved in heart valve formation [GO:0003199];ephrin receptor signaling pathway [GO:0048013];mitral valve morphogenesis [GO:0003183];negative regulation of dendritic spine morphogenesis [GO:0061002];negative regulation of epithelial to mesenchymal transition [GO:0010719];negative regulation of MAPK cascade [GO:0043409];negative regulation of proteolysis involved in protein catabolic process [GO:1903051];negative regulation of thymocyte apoptotic process [GO:0070244];negative regulation of transcription by RNA polymerase II [GO:0000122];neuron differentiation [GO:0030182];notochord formation [GO:0014028];positive regulation of amyloid-beta formation [GO:1902004];positive regulation of MAPK cascade [GO:0043410];protein stabilization [GO:0050821];regulation of angiogenesis [GO:0045765];regulation of axonogenesis [GO:0050770];regulation of blood vessel endothelial cell migration [GO:0043535];regulation of cell adhesion mediated by integrin [GO:0033628];regulation of peptidyl-tyrosine phosphorylation [GO:0050730];substrate adhesion-dependent cell spreading [GO:0034446]	extracellular region [GO:0005576];plasma membrane [GO:0005886];side of membrane [GO:0098552]	ephrin receptor binding [GO:0046875]	Angiogenesis;Cell membrane;Disulfide bond;Glycoprotein;GPI-anchor;Lipoprotein;Membrane;Reference proteome;Secreted;Signal;Tumor suppressor	205	23802.2	4	2.0443	2.4973	2.0847	2.7512	2.0449	2.58355	2.3941	2.3645	2.1843	2.7771	2.3115	2.1887	2.3355	3.1489	2.5622	2.1499	2.5443	2.6322	2.4588	0.7918	1.2151	1.5327	1.1738	1.1275	1.0959	1.1869	0.9442	2.472	2.5715	2.07255	2.362	1.9731	2.62075	2.2838	1.9303	2.6577	2.33515	0.60345	0.1348	1.61715	1.1527	0.8889	1.1903	0.856	0.3423	0.10725	0.438399	0.54345	2.35825	2.1846	2.1621	1.78675	2.5303	2.6303	2.57355	2.4556	2.235	2.4249
-1.54107	CapZ-interacting protein (Protein kinase substrate CapZIP)	Q3UZA1	Rcsd1	Mus musculus	cellular hyperosmotic response [GO:0071474];skeletal muscle contraction [GO:0003009]		actin filament binding [GO:0051015]	Alternative splicing;Phosphoprotein;Reference proteome	412	44114.2	25	-0.4049	-0.277	-0.5566	-0.9793	-0.5146	-0.31135	-0.3355	-0.5751	-0.215301	-0.9943	0.9536	0.0239	1.0583	-0.3492	0.2597	0.6269	0.710999	-0.0814004	0.0728002	-0.5406	-0.7016	-0.578401	-1.0242	-0.567699	-0.2156	-1.07408	-0.428101	0.3506	0.0663004	0.90645	0.1944	0.0742998	-0.19025	-0.0444002	-0.0118008	-0.2333	-0.21745	-0.63655	-0.5517	-1.01895	-1.78751	-1.57691	-2.68859	-0.1839	-1.49385	-0.74865	-1.35628	-1.28218	-0.661849	0.4284	-0.00180054	0.0890498	0.2043	0.2645	1.04325	0.1684	0.2892	0.1019
-1.54093	Adiponectin (30 kDa adipocyte complement-related protein) (Adipocyte complement-related 30 kDa protein) (ACRP30) (Adipocyte, C1q and collagen domain-containing protein) (Adipocyte-specific protein AdipoQ)	Q60994	Adipoq	Mus musculus	adiponectin-activated signaling pathway [GO:0033211];brown fat cell differentiation [GO:0050873];cellular response to cAMP [GO:0071320];cellular response to epinephrine stimulus [GO:0071872];cellular response to insulin stimulus [GO:0032869];cellular response to xenobiotic stimulus [GO:0071466];circadian rhythm [GO:0007623];detection of oxidative stress [GO:0070994];fatty acid beta-oxidation [GO:0006635];fatty acid oxidation [GO:0019395];gene expression [GO:0010467];glucose homeostasis [GO:0042593];glucose metabolic process [GO:0006006];low-density lipoprotein particle clearance [GO:0034383];negative regulation of blood pressure [GO:0045776];negative regulation of canonical NF-kappaB signal transduction [GO:0043124];negative regulation of cell migration [GO:0030336];negative regulation of cholesterol import [GO:0060621];negative regulation of cold-induced thermogenesis [GO:0120163];negative regulation of DNA biosynthetic process [GO:2000279];negative regulation of DNA-templated transcription [GO:0045892];negative regulation of ERK1 and ERK2 cascade [GO:0070373];negative regulation of fat cell differentiation [GO:0045599];negative regulation of gluconeogenesis [GO:0045721];negative regulation of granulocyte differentiation [GO:0030853];negative regulation of heterotypic cell-cell adhesion [GO:0034115];negative regulation of hormone secretion [GO:0046888];negative regulation of inflammatory response [GO:0050728];negative regulation of intracellular protein transport [GO:0090317];negative regulation of macrophage derived foam cell differentiation [GO:0010745];negative regulation of macrophage differentiation [GO:0045650];negative regulation of MAP kinase activity [GO:0043407];negative regulation of metanephric mesenchymal cell migration [GO:2000590];negative regulation of phagocytosis [GO:0050765];negative regulation of platelet-derived growth factor receptor signaling pathway [GO:0010642];negative regulation of platelet-derived growth factor receptor-alpha signaling pathway [GO:2000584];negative regulation of protein autophosphorylation [GO:0031953];negative regulation of receptor binding [GO:1900121];negative regulation of receptor-mediated endocytosis [GO:0048261];negative regulation of synaptic transmission [GO:0050805];negative regulation of tumor necrosis factor production [GO:0032720];negative regulation of tumor necrosis factor-mediated signaling pathway [GO:0010804];negative regulation of vascular associated smooth muscle cell migration [GO:1904753];negative regulation of vascular associated smooth muscle cell proliferation [GO:1904706];positive regulation of cAMP/PKA signal transduction [GO:0141163];positive regulation of cAMP-dependent protein kinase activity [GO:2000481];positive regulation of canonical NF-kappaB signal transduction [GO:0043123];positive regulation of cholesterol efflux [GO:0010875];positive regulation of cold-induced thermogenesis [GO:0120162];positive regulation of D-glucose import [GO:0046326];positive regulation of fatty acid metabolic process [GO:0045923];positive regulation of glycogen (starch) synthase activity [GO:2000467];positive regulation of interleukin-8 production [GO:0032757];positive regulation of metanephric podocyte development [GO:2000478];positive regulation of monocyte chemotactic protein-1 production [GO:0071639];positive regulation of myeloid cell apoptotic process [GO:0033034];positive regulation of protein phosphorylation [GO:0001934];positive regulation of renal albumin absorption [GO:2000534];positive regulation of signal transduction [GO:0009967];protein localization to plasma membrane [GO:0072659];regulation of glucose metabolic process [GO:0010906];response to activity [GO:0014823];response to bacterium [GO:0009617];response to ethanol [GO:0045471];response to glucocorticoid [GO:0051384];response to glucose [GO:0009749];response to hypoxia [GO:0001666];response to linoleic acid [GO:0070543];response to nutrient [GO:0007584];response to sucrose [GO:0009744];response to tumor necrosis factor [GO:0034612]	cell periphery [GO:0071944];cell surface [GO:0009986];collagen trimer [GO:0005581];endoplasmic reticulum [GO:0005783];extracellular region [GO:0005576];extracellular space [GO:0005615];perinuclear region of cytoplasm [GO:0048471]	hormone activity [GO:0005179];identical protein binding [GO:0042802];protein homodimerization activity [GO:0042803];protein serine/threonine kinase activator activity [GO:0043539];sialic acid binding [GO:0033691];signaling receptor binding [GO:0005102]	3D-structure;Collagen;Direct protein sequencing;Disulfide bond;Glycoprotein;Hormone;Hydroxylation;Reference proteome;Repeat;Secreted;Signal	247	26809	7	4.1027	3.8918	4.9815	4.0922	4.0334	4.39085	4.1176	4.2785	4.0823	3.97	4.4332	4.0605	4.5712	3.9948	4.2485	4.04	4.2885	4.2449	4.0728	3.3358	3.3926	3.7267	2.9049	3.6826	2.963	3.4022	3.5187	4.8083	4.553	4.91885	4.4579	4.5857	4.45325	4.6384	4.232	4.0879	4.59615	3.35465	3.2207	3.10135	2.5631	2.7734	2.4091	2.7382	2.2741	3.01455	3.087	2.97245	4.42185	4.4661	4.4763	3.88575	4.5115	4.1151	4.30415	4.3249	4.4165	4.1908
-1.54007	Band 4.1-like protein 2 (Erythrocyte membrane protein band 4.1-like 2) (Generally expressed protein 4.1) (4.1G)	O70318	Epb41l2	Mus musculus	actin cytoskeleton organization [GO:0030036];cell division [GO:0051301];cortical actin cytoskeleton organization [GO:0030866];positive regulation of protein localization to cell cortex [GO:1904778];regulation of cell shape [GO:0008360]	actin cytoskeleton [GO:0015629];cell cortex [GO:0005938];cell junction [GO:0030054];COP9 signalosome [GO:0008180];nucleoplasm [GO:0005654];plasma membrane [GO:0005886]	actin binding [GO:0003779];PH domain binding [GO:0042731];spectrin binding [GO:0030507];structural molecule activity [GO:0005198]	Acetylation;Actin-binding;Cell cycle;Cell division;Cell membrane;Cytoplasm;Cytoskeleton;Membrane;Mitosis;Phosphoprotein;Reference proteome;Transport	988	109940	85	4.8955	4.2995	4.7219	4.389	4.7267	4.85485	4.6415	4.8073	4.8336	4.4572	5.4036	4.9522	5.2576	4.6096	5.1401	5.3733	5.4509	4.9857	4.9631	4.4166	4.2483	4.2766	3.9167	4.068	4.2551	4.1852	4.4102	5.0465	4.9303	5.43695	5.1244	5.2112	5.07705	4.9281	4.9553	4.7282	5.08365	4.07025	4.586	3.49115	3.2337	3.576	3.2598	4.2135	3.5637	3.34755	3.5095	3.53415	4.68065	5.0209	5.0445	5.03405	5.2423	4.997	5.41135	4.9508	5.1766	5.0971
-1.53963	CCAAT/enhancer-binding protein delta (C/EBP delta) (C/EBP-related protein 3)	Q00322	Cebpd	Mus musculus	DNA-templated transcription [GO:0006351];fat cell differentiation [GO:0045444];hematopoietic progenitor cell differentiation [GO:0002244];inner ear development [GO:0048839];negative regulation of DNA-templated transcription [GO:0045892];positive regulation of osteoblast differentiation [GO:0045669];positive regulation of transcription by RNA polymerase II [GO:0045944];regulation of transcription by RNA polymerase II [GO:0006357]	nucleoplasm [GO:0005654];nucleus [GO:0005634];RNA polymerase II transcription regulator complex [GO:0090575]	DNA binding [GO:0003677];DNA-binding transcription activator activity, RNA polymerase II-specific [GO:0001228];identical protein binding [GO:0042802];RNA polymerase II cis-regulatory region sequence-specific DNA binding [GO:0000978];transcription cis-regulatory region binding [GO:0000976]	Acetylation;Activator;DNA-binding;Isopeptide bond;Nucleus;Reference proteome;Transcription;Transcription regulation;Ubl conjugation	268	28631.2	2	-1.74908	-0.7878	-1.63705	-1.3293	-1.52177	-1.12797	-1.0749	-0.435699	-0.6425	-0.8528	-0.7058	-1.06719	-0.1968	-1.1726	-0.3931	-0.77013	-0.6688	-0.4966	-0.740099	-1.90826	-1.21319	-0.901401	-1.24549	-1.15276	-0.7165	-1.67766	-1.26115	-0.2066	0.225	-1.6217	-3.42245	-0.793	-0.79305	-0.768001	-3.37292	-4.36328	-0.85053	-3.24872	-2.1753	-1.97791	-1.25794	-2.2192	-2.84809	-0.988899	-3.54955	-4.41645	-2.73032	-3.02865	-2.46202	-0.7959	-0.664901	-0.44475	-0.3683	-1.60846	-1.11625	-1.2182	-1.32244	-0.1769
-1.53936	Polyhomeotic-like protein 3	Q8CHP6	Phc3	Mus musculus		nucleoplasm [GO:0005654];nucleus [GO:0005634];PcG protein complex [GO:0031519];PRC1 complex [GO:0035102]	DNA binding [GO:0003677];zinc ion binding [GO:0008270]	Alternative splicing;Developmental protein;DNA-binding;Isopeptide bond;Metal-binding;Nucleus;Phosphoprotein;Reference proteome;Ubl conjugation;Zinc;Zinc-finger	981	105353	14	-1.30248	-1.61286	-1.72312	-1.70381	-1.31504	-1.1035	-1.18562	-1.58095	-1.58141	-1.7049	-0.87969	-0.8491	-0.4594	-1.16872	-0.97357	-0.6471	-0.526	-1.15771	-1.08857	-1.89343	-1.97576	-1.67761	-2.301	-2.2405	-1.66727	-2.18261	-1.76896	-0.84962	-1.23163	-0.54945	-0.758599	-1.16029	-1.22077	-1.50887	-0.9293	-1.39808	-1.20804	-2.48461	-1.73839	-2.57925	-2.53531	-2.63327	-2.78771	-1.93822	-2.79598	-3.13848	-2.94343	-2.66679	-1.72658	-1.20418	-1.16188	-0.94585	-0.9744	-1.0648	-0.38235	-1.34039	-1.20623	-1.28687
-1.53852	Leucine repeat adapter protein 25 (C184L ORF2 protein) (C184M protein) (MMTV receptor)	Q9QUI1	Fam89b	Mus musculus	establishment of cell polarity [GO:0030010];negative regulation of SMAD protein signal transduction [GO:0060392];negative regulation of transforming growth factor beta receptor signaling pathway [GO:0030512];positive regulation of cell migration [GO:0030335]	cell surface [GO:0009986];cytoplasm [GO:0005737];lamellipodium [GO:0030027]	transcription corepressor binding [GO:0001222]	Alternative splicing;Cell projection;Cytoplasm;Leucine-rich repeat;Phosphoprotein;Receptor;Reference proteome;Repeat	189	20140.4	4	1.1402	1.127	0.9257	1.1723	1.3992	1.20835	1.2756	1.2767	1.3786	1.1781	1.1585	1.306	1.3538	0.8851	1.7646	1.4226	1.0633	1.1567	0.828001	-0.5623	0.0879002	0.4866	0.0683002	0.7697	0.6757	0.4849	0.1044	0.581901	1.2512	1.63455	1.4051	1.2834	1.25985	0.9316	1.3229	1.1921	1.25665	-0.13895	0.0139003	-0.71785	-0.5982	-0.141399	-0.490601	0.217401	-0.1715	-1.00509	-0.7025	-0.21945	0.494051	1.1453	1.1388	1.49595	1.3693	1.127	0.92175	0.8798	1.363	1.1956
-1.53773	Histone H1.0 (Histone H1') (Histone H1(0)) (MyD196) [Cleaved into: Histone H1.0, N-terminally processed]	P10922	H1-0	Mus musculus	heterochromatin formation [GO:0031507];nucleosome assembly [GO:0006334]	actin cytoskeleton [GO:0015629];euchromatin [GO:0000791];Golgi apparatus [GO:0005794];nuclear body [GO:0016604];nucleosome [GO:0000786];nucleus [GO:0005634];transcription repressor complex [GO:0017053]	chromatin DNA binding [GO:0031490];DNA binding [GO:0003677];double-stranded DNA binding [GO:0003690];minor groove of adenine-thymine-rich DNA binding [GO:0003680];nucleosome binding [GO:0031491];structural constituent of chromatin [GO:0030527]	Acetylation;ADP-ribosylation;Chromosome;Citrullination;DNA-binding;Nucleus;Reference proteome	194	20860.9	26	7.3598	7.3775	7.2959	7.7602	7.6961	7.42315	7.5187	7.7956	7.7676	7.5104	6.891	7.4072	6.7294	7.4118	8.3116	6.6894	7.2621	7.5822	6.925	6.5047	7.2967	7.2102	6.7177	7.2726	7.5425	6.7879	6.9639	7.3122	7.9159	6.47015	7.7478	7.3715	7.35535	6.7052	7.5179	7.7648	7.18055	7.06665	6.4982	6.30035	6.1043	5.4956	6.0932	7.7224	7.1826	5.58845	5.9971	6.73945	6.78315	7.9618	7.8528	7.92025	8.3691	8.3997	7.98385	7.7027	7.9308	8.0548
-1.53678	MHC class I-like protein MILL2 (MHC class I-like located near the leukocyte receptor complex 2)	Q8HWE5	Mill2	Mus musculus		external side of plasma membrane [GO:0009897]		3D-structure;Alternative splicing;Cell membrane;Disulfide bond;Glycoprotein;GPI-anchor;Lipoprotein;Membrane;Reference proteome;Signal	355	39224.5	7	-1.13754	-0.7816	-1.07153	-2.71198	-0.8671	-1.05193	-1.29971	-1.14384	-1.69954	-0.5899	-1.05259	-0.95066	-1.19279	-0.721499	-1.48142	-1.31913	-1.03502	-0.9633	-1.1857	-2.23064	-1.46754	-1.0372	-1.82532	-2.13155	-4.60659	-2.95194	-4.32088	-1.00596	-3.28031	-1.46523	-1.73032	-1.21324	-3.22793	-1.34796	-1.24219	-1.35064	-0.78758	-2.24514	-1.79372	-2.46475	-2.77717	-1.5458	-1.6313	-4.02202	-3.73059	-4.24211	-3.2791	-3.55824	-0.35585	-1.85112	-1.26394	-1.50039	-1.4198	-1.53845	-0.95788	-1.48332	-2.11876	-2.42163
-1.53532	PHD finger protein 23 (PDH-containing protein JUNE-1)	Q8BSN5	Phf23	Mus musculus	autophagy [GO:0006914];negative regulation of autophagosome assembly [GO:1902902];negative regulation of autophagosome maturation [GO:1901097];positive regulation of protein ubiquitination [GO:0031398]	cytosol [GO:0005829];nucleoplasm [GO:0005654]	zinc ion binding [GO:0008270]	Acetylation;Alternative splicing;Autophagy;Cytoplasm;Metal-binding;Nucleus;Phosphoprotein;Reference proteome;Ubl conjugation pathway;Zinc;Zinc-finger	401	43546.8	8	0.0646996	-0.335401	-0.4892	0.188701	-0.3121	-0.305449	-0.1433	0.0355997	0.1284	-0.1395	-0.1798	0.0967999	0.6263	0.2938	0.5474	0.4414	-0.165	-0.3817	0.1905	-0.591	-0.3166	-0.343	-0.1921	0.00279999	0.2139	-0.5957	-0.3159	-0.2028	0.2604	0.29435	0.3204	-0.000200272	-0.18045	-0.6092	-0.383901	0.1377	-0.17765	-0.94912	-0.5977	-1.63614	-1.50919	-1.031	-2.86745	-0.339299	-1.45563	-1.17242	-2.67983	-1.45669	-0.91295	-0.2206	-0.0375004	0.18365	0.0929999	0.4642	0.11795	-0.1278	-0.1435	0.2171
-1.5334	Actin-binding LIM protein 3 (abLIM-3) (Actin-binding LIM protein family member 3)	Q69ZX8	Ablim3	Mus musculus	cilium assembly [GO:0060271];cytoskeleton organization [GO:0007010];lamellipodium assembly [GO:0030032];positive regulation of transcription by RNA polymerase II [GO:0045944];transcription by RNA polymerase II [GO:0006366]	cytoplasm [GO:0005737];glutamatergic synapse [GO:0098978];lamellipodium [GO:0030027];stress fiber [GO:0001725];synapse [GO:0045202]	actin binding [GO:0003779];metal ion binding [GO:0046872]	Acetylation;Cytoplasm;LIM domain;Metal-binding;Methylation;Phosphoprotein;Reference proteome;Repeat;Zinc	682	77630.3	36	2.0368	1.6094	1.8908	1.8576	2.0281	2.21905	1.8454	1.9677	2.012	1.7875	2.1255	2.1549	1.5289	2.0812	2.0063	2.0545	2.2169	1.5389	1.9236	1.2989	1.3333	1.2871	0.8554	1.1344	1.3786	1.1266	1.3529	2.649	2.0354	1.53715	1.848	1.9039	1.87715	1.7947	1.6602	1.7142	2.48255	1.07235	1.2741	0.45645	0.751	0.4659	0.5168	1.1894	0.7655	-0.00475025	0.436999	0.60465	2.33905	1.9452	2.1895	1.97005	2.069	2.1345	2.51945	1.8023	2.1472	1.9755
-1.53291	Microtubule-associated protein 2 (MAP-2)	P20357	Map2	Mus musculus	axonogenesis [GO:0007409];dendrite development [GO:0016358];establishment of cell polarity [GO:0030010];microtubule bundle formation [GO:0001578];microtubule cytoskeleton organization [GO:0000226];negative regulation of axon extension [GO:0030517];regulation of protein localization [GO:0032880]	apical dendrite [GO:0097440];axon hillock [GO:0043203];axon initial segment [GO:0043194];CA3 pyramidal cell dendrite [GO:0097442];cell body [GO:0044297];cytoplasm [GO:0005737];dendrite [GO:0030425];dendritic shaft [GO:0043198];microtubule [GO:0005874];microtubule associated complex [GO:0005875];neuron projection [GO:0043005];neuronal cell body [GO:0043025];nuclear periphery [GO:0034399];postsynaptic density [GO:0014069];proximal neuron projection [GO:1990769]	calmodulin binding [GO:0005516];cytoskeletal regulatory protein binding [GO:0005519];microtubule binding [GO:0008017]	Calmodulin-binding;Cell projection;Cytoplasm;Cytoskeleton;Direct protein sequencing;Microtubule;Phosphoprotein;Reference proteome;Repeat	1828	199132	16	0.294099	-0.2368	-0.2134	-0.2114	0.3663	0.34805	0.197701	0.2506	0.4033	0.0191998	0.375299	0.1806	0.3884	0.467	0.8744	0.6396	0.7155	0.1071	0.4746	-0.4526	-0.2948	-0.395101	-0.3426	-0.7373	-0.0226002	-0.698699	-0.0263004	0.2183	0.4917	0.67625	0.2537	0.4477	0.34675	-0.130301	0.322399	-0.0908995	0.14195	-0.26195	-0.2267	-1.29242	-0.8291	-0.9168	-1.6645	-0.738299	-1.0589	-1.80588	-1.41269	-1.21922	-0.0425496	0.0495996	0.2681	0.700249	0.5448	0.0164995	0.89135	0.1534	0.1964	0.3981
-1.52967	Plexin domain-containing protein 2 (Tumor endothelial marker 7-related protein)	Q9DC11	Plxdc2	Mus musculus		collagen-containing extracellular matrix [GO:0062023];plasma membrane [GO:0005886]		Glycoprotein;Membrane;Phosphoprotein;Reference proteome;Signal;Transmembrane;Transmembrane helix	530	59616.2	27	3.5121	3.1047	3.342	3.1295	3.5085	3.59805	3.2069	3.6514	3.5307	3.2541	4.0602	3.6344	4.3612	3.5266	3.5289	3.7782	3.8345	3.6139	3.6658	2.0715	2.5786	2.7384	2.117	2.5463	2.43	2.6893	2.3746	3.5146	3.4975	4.38785	3.5507	3.4772	3.51615	3.6405	3.561	2.6605	3.55355	2.28385	2.2097	1.35505	1.806	2.0529	1.5799	2.5069	1.8485	1.83865	1.7798	2.00995	3.16065	3.4229	3.3672	3.56575	3.2478	2.9816	3.66535	3.4195	3.6255	3.4823
-1.52884	Cilia- and flagella-associated protein 144 (Testis highly expressed protein 6)	Q5NC57	Cfap144	Mus musculus	flagellated sperm motility [GO:0030317]	axonemal B tubule inner sheath [GO:0160112];centrosome [GO:0005813];ciliary basal body [GO:0036064];ciliary base [GO:0097546];sperm flagellum [GO:0036126]		3D-structure;Alternative splicing;Cell projection;Cilium;Cytoplasm;Cytoskeleton;Flagellum;Reference proteome	135	16125.2	4	-2.56348	-1.6218	-2.12337	-4.5786	-3.46239	-2.06475	-1.79754	-4.17857	-1.72643	-1.27173	-1.85355	-1.44663	-1.13725	-1.97649	-4.13021	-1.41842	-1.53512	-1.99863	-1.62869	-1.78884	-1.70972	-2.22384	-2.48509	-1.76249	-1.57753	-1.5811	-2.07316	-2.14334	-0.8682	-2.12764	-2.99591	-2.45955	-2.95458	-1.89595	-1.32226	-2.54922	-1.52865	-2.41524	-1.87948	-4.26621	-4.72564	-3.29257	-3.9599	-1.93186	-2.1306	-4.27379	-2.07909	-3.3498	-2.07454	-1.79203	-1.29538	-3.90005	-1.19656	-1.1432	-1.224	-1.34422	-1.92682	-2.15866
-1.52864	Treacle protein (Treacher Collins syndrome protein homolog)	O08784	Tcof1	Mus musculus	neural crest cell development [GO:0014032];neural crest formation [GO:0014029];nucleolar large rRNA transcription by RNA polymerase I [GO:0042790];regulation of translation [GO:0006417]	nucleolus [GO:0005730]		Acetylation;Isopeptide bond;Nucleus;Phosphoprotein;Reference proteome;Repeat;Ubl conjugation	1320	135001	41	1.2553	1.2257	1.1545	1.2336	1.4155	1.34425	1.6336	1.2593	1.3477	1.1474	1.6653	1.6895	1.8852	1.6468	1.9406	1.8857	1.8284	1.4844	1.447	0.5809	0.8896	0.8005	0.6803	1.2451	1.5336	0.5593	0.775399	1.4027	1.6369	1.92605	1.662	1.5454	1.57045	1.0774	1.3382	1.7053	1.34705	0.52765	0.7366	0.68665	0.143199	0.1722	-0.5084	1.3294	0.0570002	0.0687504	-0.257001	0.0706501	0.95175	1.8033	1.5621	1.82395	1.9692	2.1308	1.97395	1.6627	1.7451	1.6218
-1.52862	Serum paraoxonase/arylesterase 1 (PON 1) (EC 3.1.1.2) (EC 3.1.1.81) (EC 3.1.8.1) (Aromatic esterase 1) (A-esterase 1) (Serum aryldialkylphosphatase 1)	P52430	Pon1	Mus musculus	blood circulation [GO:0008015];carboxylic acid catabolic process [GO:0046395];cholesterol metabolic process [GO:0008203];lactone catabolic process [GO:1901335];organophosphate catabolic process [GO:0046434];phosphatidylcholine metabolic process [GO:0046470];positive regulation of cholesterol efflux [GO:0010875];response to toxic substance [GO:0009636]	spherical high-density lipoprotein particle [GO:0034366]	acyl-L-homoserine-lactone lactonohydrolase activity [GO:0102007];aryldialkylphosphatase activity [GO:0004063];arylesterase activity [GO:0004064];calcium ion binding [GO:0005509];high-density lipoprotein particle binding [GO:0008035];phospholipid binding [GO:0005543];protein homodimerization activity [GO:0042803]	Calcium;Disulfide bond;Glycoprotein;HDL;Hydrolase;Metal-binding;Reference proteome;Secreted;Signal	355	39565.2	20	3.4597	3.1743	3.7247	3.4346	3.6882	3.23985	3.0135	3.4706	3.4701	3.3399	3.9779	3.7477	3.8539	3.7812	3.3839	3.6412	3.6097	4.0489	3.8432	1.6719	2.2523	2.3083	2.1834	2.1603	1.8552	2.5042	1.758	3.9873	3.4348	4.09345	3.8601	4.1078	4.05085	4.4837	3.6694	2.9518	3.89005	1.70905	2.5384	2.06095	2.5537	1.9656	2.0264	1.6608	1.6087	2.19375	1.9583	2.50965	4.20205	3.6656	3.5551	3.64105	3.481	3.0548	3.08565	3.5515	3.8525	3.7946
-1.52833	Multivesicular body subunit 12B (ESCRT-I complex subunit MVB12B) (Protein FAM125B)	Q6KAU4	Mvb12b	Mus musculus	protein transport [GO:0015031];regulation of epidermal growth factor receptor signaling pathway [GO:0042058];viral budding [GO:0046755];virus maturation [GO:0019075]	cytosol [GO:0005829];early endosome [GO:0005769];ESCRT I complex [GO:0000813];late endosome membrane [GO:0031902];nucleus [GO:0005634];plasma membrane [GO:0005886]	lipid binding [GO:0008289]	Endosome;Membrane;Phosphoprotein;Protein transport;Reference proteome;Transport	317	35411.4	8	-0.147	0.3494	0.0424004	0.6426	0.1843	0.21275	0.4987	0.3065	0.4828	0.2174	0.0107002	0.2578	0.3038	0.151401	0.6653	0.3958	0.0488997	0.0685	0.0321002	-0.4466	-0.1985	-0.4683	-0.3873	-0.1415	-0.1127	-0.385399	-1.18522	-0.1455	-0.0339003	-0.14705	0.1333	0.1016	0.11725	-0.0588999	0.286599	0.181	0.15995	-0.78505	-0.7345	-1.11305	-1.21002	-0.6595	-1.0814	-0.7218	-1.31065	-2.08797	-1.59748	-1.37071	-0.36835	0.1826	0.4246	0.561949	0.4857	0.2752	0.13525	0.5399	0.229099	0.4256
-1.5273	NAC-alpha domain-containing protein 1	Q5SWP3	Nacad	Mus musculus	protein transport [GO:0015031]	nascent polypeptide-associated complex [GO:0005854];nucleus [GO:0005634]		Cytoplasm;Nucleus;Phosphoprotein;Protein transport;Reference proteome;Transport	1504	156764	7	-3.40925	-3.65058	-1.80325	-2.6887	-2.43417	-3.00171	-1.53864	-2.18845	-2.10146	-2.47145	-2.59027	-4.29437	-2.6582	-2.50377	-1.35831	-1.56683	-2.25134	-2.94131	-2.45225	-2.05904	-3.83395	-2.66158	-2.17188	-2.86748	-2.19532	-2.63858	-4.31335	-2.59963	-2.70619	-2.92026	-3.77662	-3.61347	-2.50906	-2.16033	-2.57365	-2.22201	-2.21208	-2.31159	-2.31052	-3.47275	-2.77844	-2.83342	-3.52462	-5.27531	-2.59531	-4.23445	-4.05291	-3.87323	-3.702	-2.19661	-1.27855	-1.93143	-1.63232	-1.42149	-3.31613	-1.50043	-2.02355	-1.99162
-1.52712	GDNF-inducible zinc finger protein 1 (Zinc finger protein 336)	Q4VBD9	Gzf1	Mus musculus	branching involved in ureteric bud morphogenesis [GO:0001658];negative regulation of DNA-templated transcription [GO:0045892];negative regulation of transcription by RNA polymerase II [GO:0000122]	cytoplasm [GO:0005737];nucleolus [GO:0005730];nucleoplasm [GO:0005654];nucleus [GO:0005634]	DNA-binding transcription repressor activity, RNA polymerase II-specific [GO:0001227];RNA polymerase II cis-regulatory region sequence-specific DNA binding [GO:0000978];sequence-specific DNA binding [GO:0043565];zinc ion binding [GO:0008270]	Cytoplasm;DNA-binding;Metal-binding;Nucleus;Phosphoprotein;Reference proteome;Repeat;Repressor;Transcription;Transcription regulation;Zinc;Zinc-finger	706	79533	3	-2.41834	-3.3172	-2.39574	-3.26502	-2.17572	-1.96802	-2.28409	-2.17493	-2.26162	-1.64278	-3.06484	-2.50416	-1.4088	-2.01453	-2.05612	-1.76853	-1.96522	-2.14846	-1.18776	-2.85716	-3.07086	-1.97469	-3.1002	-3.46767	-3.5351	-3.05245	-3.64977	-1.69933	-1.26246	-3.56883	-2.06171	-2.21944	-1.85321	-2.57341	-2.34491	-1.67962	-1.17163	-4.13853	-3.56322	-3.51208	-4.4918	-3.8327	-3.46478	-1.97114	-1.85211	-3.22309	-4.03648	-3.31869	-1.929	-1.35682	-1.66915	-2.24522	-2.02493	-1.58271	-1.5363	-1.24996	-1.77677	-2.36109
-1.52549	Nuclear factor 1 A-type (NF1-A) (Nuclear factor 1/A) (CCAAT-box-binding transcription factor) (CTF) (Nuclear factor I/A) (NF-I/A) (NFI-A) (TGGCA-binding protein)	Q02780	Nfia	Mus musculus	BMP signaling pathway [GO:0030509];cartilage development [GO:0051216];cell morphogenesis [GO:0000902];DNA replication [GO:0006260];exit from mitosis [GO:0010458];gene expression [GO:0010467];generation of neurons [GO:0048699];glial cell fate specification [GO:0021780];glial cell proliferation [GO:0014009];limb morphogenesis [GO:0035108];neural precursor cell proliferation [GO:0061351];neurogenesis [GO:0022008];neuron fate specification [GO:0048665];positive regulation of transcription by RNA polymerase II [GO:0045944];response to wounding [GO:0009611];retina development in camera-type eye [GO:0060041];synapse maturation [GO:0060074];ureter development [GO:0072189]	cell junction [GO:0030054];nucleoplasm [GO:0005654];nucleus [GO:0005634]	chromatin binding [GO:0003682];DNA binding [GO:0003677];DNA-binding transcription activator activity, RNA polymerase II-specific [GO:0001228];DNA-binding transcription factor binding [GO:0140297];RNA polymerase II cis-regulatory region sequence-specific DNA binding [GO:0000978]	Activator;Alternative splicing;DNA replication;DNA-binding;Methylation;Nucleus;Phosphoprotein;Reference proteome;Transcription;Transcription regulation	532	58553.2	16	1.1049	1.1212	1.0278	1.3386	1.6981	1.44055	1.0147	1.2778	1.3301	1.3314	1.0156	1.32	1.3481	1.4061	1.6872	1.4063	1.6815	1.2061	1.355	0.0409002	0.5289	0.5495	0.3376	0.4109	0.3696	0.569801	0.3398	1.4226	1.6267	1.10805	1.0081	1.3008	1.37075	0.8899	1.3327	1.0178	1.34305	0.13105	0.2036	-0.83275	0.1045	0.0629997	-0.1545	0.307	-0.2402	-1.49364	-0.2136	-0.124249	1.44025	0.9521	1.1853	1.41585	1.3548	1.1877	1.56985	0.9831	1.0055	1.2889
-1.52488	PX domain-containing protein 1	Q8JZU6	Pxdc1	Mus musculus			phosphatidylinositol binding [GO:0035091]	Alternative splicing;Reference proteome	231	26447.8	4	-0.491601	-0.1884	-0.1573	-0.325899	-0.4886	-0.0297499	-1.33761	-0.1893	-0.2159	0.1013	0.2683	-0.146399	0.108	0.2178	0.0121002	-0.1345	-0.1759	-0.296401	0.0949998	-2.02754	-4.04471	-0.3	-4.41633	-1.0724	-3.56194	-0.6949	-1.36741	-0.3838	-0.1661	0.11705	-0.0732994	-0.2085	-0.36735	-2.21623	-0.8556	-0.8404	-0.20415	-1.37983	-1.60353	-2.8871	-1.42809	-3.36862	-3.38824	-1.02434	-3.67638	-1.90896	-1.18798	-1.68587	-1.63715	-0.7065	-3.73953	-0.337451	-0.0135999	-0.3578	-0.10375	-0.1173	-0.236401	-0.3412
-1.5239	Casein kinase I isoform epsilon (CKI-epsilon) (CKIe) (EC 2.7.11.1)	Q9JMK2	Csnk1e	Mus musculus	canonical Wnt signaling pathway [GO:0060070];cellular response to nerve growth factor stimulus [GO:1990090];circadian behavior [GO:0048512];circadian regulation of gene expression [GO:0032922];circadian rhythm [GO:0007623];negative regulation of Wnt signaling pathway [GO:0030178];positive regulation of amyloid-beta formation [GO:1902004];positive regulation of canonical Wnt signaling pathway [GO:0090263];positive regulation of non-canonical Wnt signaling pathway [GO:2000052];positive regulation of proteasomal ubiquitin-dependent protein catabolic process [GO:0032436];positive regulation of Wnt signaling pathway [GO:0030177];protein localization [GO:0008104];protein phosphorylation [GO:0006468];regulation of circadian rhythm [GO:0042752];regulation of protein localization [GO:0032880]	cytosol [GO:0005829];growth cone [GO:0030426];neuronal cell body [GO:0043025];nucleoplasm [GO:0005654];nucleus [GO:0005634];ribonucleoprotein complex [GO:1990904]	3-phosphoinositide-dependent protein kinase activity [GO:0004676];AMP-activated protein kinase activity [GO:0004679];ATP binding [GO:0005524];DNA-dependent protein kinase activity [GO:0004677];eukaryotic translation initiation factor 2alpha kinase activity [GO:0004694];histone H2AS1 kinase activity [GO:0044024];histone H2AS121 kinase activity [GO:0072371];histone H2AT120 kinase activity [GO:1990244];histone H2AXS139 kinase activity [GO:0035979];histone H2BS14 kinase activity [GO:0044025];histone H2BS36 kinase activity [GO:0140823];histone H3S10 kinase activity [GO:0035175];histone H3S28 kinase activity [GO:0044022];histone H3S57 kinase activity [GO:0140855];histone H3T11 kinase activity [GO:0035402];histone H3T3 kinase activity [GO:0072354];histone H3T45 kinase activity [GO:0140857];histone H3T6 kinase activity [GO:0035403];histone H4S1 kinase activity [GO:0044023];protein kinase activity [GO:0004672];protein serine kinase activity [GO:0106310];protein serine/threonine kinase activity [GO:0004674];Rho-dependent protein serine/threonine kinase activity [GO:0072518];ribosomal protein S6 kinase activity [GO:0004711]	ATP-binding;Biological rhythms;Cytoplasm;Kinase;Methylation;Nucleotide-binding;Nucleus;Phosphoprotein;Reference proteome;Serine/threonine-protein kinase;Transferase;Wnt signaling pathway	416	47322	8	-1.27298	-2.36642	-1.9359	-3.79975	-1.54089	-0.78315	-1.58241	-1.42463	-1.50147	-1.97695	-0.92904	-1.2147	-1.84084	-1.65273	-1.34529	-1.25733	-1.02945	-1.81801	-1.05429	-1.56299	-2.50352	-1.9476	-3.10537	-3.77499	-2.95676	-3.35128	-2.2636	-1.10619	-1.59365	-1.34059	-1.78859	-1.14108	-1.43319	-1.69625	-1.23029	-3.42658	-0.83004	-1.91676	-2.01672	-2.13436	-2.91923	-3.74447	-2.38098	-3.19173	-3.96834	-3.97306	-2.38127	-4.26658	-0.92525	-1.76135	-1.35748	-1.48134	-2.21522	-2.26015	-1.41853	-1.77628	-2.02564	-1.71759
-1.52373	Atrial natriuretic peptide receptor 3 (Atrial natriuretic peptide clearance receptor) (Atrial natriuretic peptide receptor type C) (ANP-C) (ANPR-C) (NPR-C) (EF-2)	P70180	Npr3	Mus musculus	angiogenesis [GO:0001525];blood vessel remodeling [GO:0001974];negative regulation of cold-induced thermogenesis [GO:0120163];osteoclast proliferation [GO:0002158];positive regulation of urine volume [GO:0035810];regulation of blood pressure [GO:0008217];regulation of osteoblast proliferation [GO:0033688];response to ischemia [GO:0002931];skeletal system development [GO:0001501]	plasma membrane [GO:0005886];protein-containing complex [GO:0032991]	chloride ion binding [GO:0031404];natriuretic peptide receptor activity [GO:0016941];peptide binding [GO:0042277];peptide hormone binding [GO:0017046];protein homodimerization activity [GO:0042803]	Cell membrane;Chloride;Disease variant;Disulfide bond;Glycoprotein;Membrane;Receptor;Reference proteome;Signal;Transmembrane;Transmembrane helix	536	59807.8	31	0.729499	0.5509	0.931801	0.882401	0.9702	0.99715	0.7864	0.8061	0.8583	1.0423	1.3185	0.6805	0.8831	0.6964	1.2743	1.5262	1.3288	1.2134	1.3671	0.404901	0.0860004	0.2384	0.2762	0.264601	0.17	-0.0929999	0.1235	1.2518	1.1314	1.39715	0.861	1.3025	1.29515	1.2185	0.882799	0.7246	1.51095	0.20305	0.166	-0.56035	-0.9734	0.112101	-0.6375	0.0255003	-0.4408	-0.84745	-0.4505	-0.59835	1.18115	1.1825	1.0401	0.92895	1.0352	0.8208	1.42145	0.6913	1.1228	0.9567
-1.52358	Tyrosine-protein kinase ABL2 (EC 2.7.10.2) (Abelson murine leukemia viral oncogene homolog 2) (Abelson tyrosine-protein kinase 2) (Abelson-related gene protein) (Tyrosine-protein kinase ARG)	Q4JIM5	Abl2	Mus musculus	actin cytoskeleton organization [GO:0030036];actin filament bundle assembly [GO:0051017];actin filament organization [GO:0007015];adult walking behavior [GO:0007628];aggressive behavior [GO:0002118];alpha-beta T cell differentiation [GO:0046632];auditory behavior [GO:0031223];Bergmann glial cell differentiation [GO:0060020];canonical NF-kappaB signal transduction [GO:0007249];cell-cell adhesion [GO:0098609];cerebellum morphogenesis [GO:0021587];circulatory system development [GO:0072359];dendrite morphogenesis [GO:0048813];dendritic spine maintenance [GO:0097062];DN4 thymocyte differentiation [GO:1904157];epidermal growth factor receptor signaling pathway [GO:0007173];establishment of localization in cell [GO:0051649];exploration behavior [GO:0035640];learning [GO:0007612];multicellular organism growth [GO:0035264];negative regulation of cell-cell adhesion [GO:0022408];negative regulation of endothelial cell apoptotic process [GO:2000352];negative regulation of Rho protein signal transduction [GO:0035024];neural tube closure [GO:0001843];neuroepithelial cell differentiation [GO:0060563];neuromuscular process controlling balance [GO:0050885];neuron differentiation [GO:0030182];neuron remodeling [GO:0016322];peptidyl-tyrosine phosphorylation [GO:0018108];phagocytosis [GO:0006909];phospholipase C-activating G protein-coupled receptor signaling pathway [GO:0007200];platelet-derived growth factor receptor signaling pathway [GO:0048008];positive regulation of canonical NF-kappaB signal transduction [GO:0043123];positive regulation of cytosolic calcium ion concentration [GO:0007204];positive regulation of ERK1 and ERK2 cascade [GO:0070374];positive regulation of establishment of T cell polarity [GO:1903905];positive regulation of interleukin-2 production [GO:0032743];positive regulation of neuron projection development [GO:0010976];positive regulation of T cell migration [GO:2000406];positive regulation of type II interferon production [GO:0032729];positive regulation of Wnt signaling pathway, planar cell polarity pathway [GO:2000096];post-embryonic development [GO:0009791];protein localization [GO:0008104];protein phosphorylation [GO:0006468];regulation of extracellular matrix organization [GO:1903053];Rho protein signal transduction [GO:0007266];substrate-dependent cell migration, cell extension [GO:0006930];synapse maturation [GO:0060074];visual learning [GO:0008542]	actin cytoskeleton [GO:0015629];cytoplasmic vesicle [GO:0031410];dendritic spine [GO:0043197];glutamatergic synapse [GO:0098978];lamellipodium [GO:0030027];phagocytic cup [GO:0001891];postsynapse [GO:0098794]	ATP binding [GO:0005524];magnesium ion binding [GO:0000287];manganese ion binding [GO:0030145];non-membrane spanning protein tyrosine kinase activity [GO:0004715];protein tyrosine kinase activity [GO:0004713]	3D-structure;Acetylation;ATP-binding;Cell adhesion;Cytoplasm;Cytoskeleton;Kinase;Lipoprotein;Magnesium;Manganese;Metal-binding;Myristate;Nucleotide-binding;Phosphoprotein;Reference proteome;SH2 domain;SH3 domain;Transferase;Tyrosine-protein kinase;Ubl conjugation	1182	128196	6	-1.56795	-1.74638	-1.7277	-1.69762	-1.364	-1.57362	-1.79628	-1.87548	-1.06773	-1.92095	-1.46214	-1.54771	-1.56706	-1.15034	-1.28895	-1.00907	-0.70816	-1.45863	-1.00634	-2.25939	-1.90752	-2.16606	-2.07685	-1.87254	-1.53043	-2.87429	-2.19958	-0.9052	-1.22583	-1.37904	-0.763	-1.44773	-1.46944	-1.37618	-1.49082	-2.53266	-1.25855	-1.95291	-2.10366	-4.43557	-1.68006	-3.2456	-1.85413	-1.91184	-4.19437	-2.44654	-3.07568	-4.55502	-1.6519	-1.71142	-2.02173	-1.75588	-1.30325	-1.64519	-0.96741	-1.98885	-1.14241	-1.01932
-1.52337	Zinc finger C2HC domain-containing protein 1A	Q8BJH1	Zc2hc1a	Mus musculus			zinc ion binding [GO:0008270]	Alternative splicing;Metal-binding;Phosphoprotein;Reference proteome;Repeat;Zinc;Zinc-finger	324	35152.1	27	0.2191	-0.1937	-0.0525999	0.0725002	0.2741	0.432051	0.0483999	0.2133	0.2727	0.1447	0.445	0.360801	-0.0913	0.5178	0.631001	0.5987	0.5924	-0.0261998	0.4576	-1.10164	-0.6933	-0.7492	-0.7455	-1.04736	-0.8087	-0.838999	-0.89678	0.4841	0.636701	0.269249	0.348101	0.3769	0.390749	0.0782995	0.0536995	0.0489998	0.46145	-1.05964	-0.98985	-1.63478	-1.0291	-1.0915	-0.7331	-1.30194	-0.5378	-1.58804	-1.34836	-1.51404	0.0270505	0.0522003	0.497	0.306449	0.4554	0.2996	0.82735	0.2775	0.130199	0.3847
-1.52213	Chromatin target of PRMT1 protein (Friend of PRMT1 protein) (Small arginine- and glycine-rich protein) (SRAG)	Q9CY57	Chtop	Mus musculus	chromatin remodeling [GO:0006338];in utero embryonic development [GO:0001701]	nuclear speck [GO:0016607];nucleolus [GO:0005730]	methyl-CpG binding [GO:0008327];RNA binding [GO:0003723]	Acetylation;Alternative splicing;Isopeptide bond;Methylation;Nucleus;Phosphoprotein;Reference proteome;RNA-binding;Transcription;Transcription regulation;Ubl conjugation	249	26584.8	20	-0.3396	-0.6242	-0.250899	-0.4085	-0.4299	0.14945	-0.0797997	-0.3586	-0.1943	-0.5031	-0.2566	-0.00719929	-0.82454	-0.3403	0.2797	-0.00130033	-0.0237999	-0.2644	-0.3081	-0.2193	-0.5313	-0.5273	-1.0965	-0.3501	-0.133801	-0.9124	-0.6799	0.1406	0.1599	-0.68975	0.0805006	0.1156	-0.0950503	-0.5321	-0.324401	-0.0155001	0.14325	-1.28363	-0.4697	-1.29765	-1.42813	-2.01942	-2.09867	-0.1233	-1.14941	-1.87284	-1.82861	-1.55565	-0.80145	-0.180099	0.188299	0.24265	0.4021	0.1956	0.28225	-0.0365	-0.0212002	0.0900002
-1.51989	Phosphatidylserine synthase 1 (PSS-1) (PtdSer synthase 1) (EC 2.7.8.29) (Serine-exchange enzyme I)	Q99LH2	Ptdss1	Mus musculus	phosphatidylserine biosynthetic process [GO:0006659]	endoplasmic reticulum membrane [GO:0005789];membrane [GO:0016020]	L-serine-phosphatidylcholine phosphatidyltransferase activity [GO:0106258];L-serine-phosphatidylethanolamine phosphatidyltransferase activity [GO:0106245]	Acetylation;Endoplasmic reticulum;Lipid biosynthesis;Lipid metabolism;Membrane;Phospholipid biosynthesis;Phospholipid metabolism;Phosphoprotein;Reference proteome;Transferase;Transmembrane;Transmembrane helix	473	55603.7	5	0.8498	0.6319	0.5984	0.2086	1.2747	0.853451	0.746901	0.8837	0.862	0.9881	0.647699	0.748	-0.6578	0.8858	-0.5758	-0.1886	0.4008	0.6675	0.4272	-0.3442	0.446401	0.396	-0.3324	0.0657005	-0.3662	0.261501	0.5338	-0.4072	0.2003	0.20495	0.0734005	0.828099	0.49125	1.1432	-0.5935	-0.0599003	0.59785	0.19715	0.3978	-1.54149	0.5658	-1.42302	-0.0414	-2.32813	-3.06216	-1.80781	-0.461301	-5.1339	0.954051	-0.558	-0.0803003	0.07585	-0.7242	-0.7035	-0.80916	-0.6033	0.4231	0.2983
-1.51852	Nuclear factor of activated T-cells, cytoplasmic 4 (NF-ATc4) (NFATc4) (T-cell transcription factor NFAT3) (NF-AT3)	Q8K120	Nfatc4	Mus musculus	brain-derived neurotrophic factor receptor signaling pathway [GO:0031547];branching involved in blood vessel morphogenesis [GO:0001569];calcineurin-NFAT signaling cascade [GO:0033173];cellular respiration [GO:0045333];cellular response to lithium ion [GO:0071285];cellular response to UV [GO:0034644];dendrite morphogenesis [GO:0048813];heart development [GO:0007507];intrinsic apoptotic signaling pathway in response to DNA damage [GO:0008630];long-term memory [GO:0007616];long-term synaptic potentiation [GO:0060291];negative regulation of dendrite morphogenesis [GO:0050774];negative regulation of miRNA transcription [GO:1902894];negative regulation of neuron apoptotic process [GO:0043524];negative regulation of protein binding [GO:0032091];negative regulation of synapse maturation [GO:2000297];negative regulation of transcription by RNA polymerase II [GO:0000122];negative regulation of Wnt signaling pathway [GO:0030178];neuron apoptotic process [GO:0051402];positive regulation of apoptotic signaling pathway [GO:2001235];positive regulation of neuron apoptotic process [GO:0043525];positive regulation of transcription by RNA polymerase II [GO:0045944];positive regulation of tumor necrosis factor production [GO:0032760];regulation of DNA-templated transcription [GO:0006355];synapse maturation [GO:0060074];transcription by RNA polymerase II [GO:0006366];vascular associated smooth muscle cell development [GO:0097084];vascular associated smooth muscle cell differentiation [GO:0035886]	cytoplasm [GO:0005737];cytosol [GO:0005829];nuclear speck [GO:0016607];nucleus [GO:0005634];transcription regulator complex [GO:0005667]	DNA-binding transcription factor activity [GO:0003700];DNA-binding transcription factor activity, RNA polymerase II-specific [GO:0000981];DNA-binding transcription repressor activity, RNA polymerase II-specific [GO:0001227];peroxisome proliferator activated receptor binding [GO:0042975];RNA polymerase II cis-regulatory region sequence-specific DNA binding [GO:0000978];transcription cis-regulatory region binding [GO:0000976]	Activator;Alternative splicing;Cytoplasm;Developmental protein;Differentiation;DNA-binding;Isopeptide bond;Nucleus;Phosphoprotein;Reference proteome;Repeat;Transcription;Transcription regulation;Ubl conjugation	901	95782	5	-3.64362	-1.0344	-1.16175	-1.39595	-1.18713	-1.34717	-0.3233	-1.1605	-0.7295	-0.9722	-0.88764	-0.7814	-0.81664	0.2451	-0.3862	-0.4555	-0.844211	-3.85582	-0.8134	-1.58108	-1.09854	-1.20495	-3.97569	-0.9844	-0.6231	-4.15124	-1.09072	-1.11173	-0.6542	-0.92962	-1.10026	-0.637401	-0.87067	-0.620501	-3.82801	-3.48841	-1.12223	-1.35934	-2.21631	-2.6537	-3.4275	-1.80067	-4.18661	-3.04457	-0.9185	-3.67528	-4.2792	-3.18265	-1.3326	-3.47339	-1.09002	-0.902151	-3.52952	-1.19841	-0.82274	-1.06123	-0.7493	-0.8428
-1.51741	Inactive ADP-ribosyltransferase ARH2 (ADP-ribosylhydrolase-like protein 1) ([Protein ADP-ribosylarginine] hydrolase-like protein 1)	Q8BGK2	Adprhl1	Mus musculus	cardiac chamber ballooning [GO:0003242];cardiac myofibril assembly [GO:0055003];protein de-ADP-ribosylation [GO:0051725]	sarcomere [GO:0030017]	ADP-ribosylarginine hydrolase activity [GO:0003875];magnesium ion binding [GO:0000287]	Cytoplasm;Phosphoprotein;Reference proteome	353	39885.2	7	-2.03911	-2.06921	-0.362499	-1.68357	-1.80712	-1.85053	-1.52511	-2.33087	-1.95916	-2.28146	-2.21714	-1.9025	-1.70387	-2.19393	-2.26716	-1.29888	-2.05308	-1.61173	-1.64633	-2.21163	-2.85106	-2.77487	-2.84232	-1.83747	-1.65186	-4.00193	-3.38245	-1.21285	-1.79788	-2.95758	-1.04297	-2.0859	-1.58273	-1.79303	-2.02961	-1.70683	-1.61726	-3.41635	-3.5692	-3.93082	-3.54446	-3.47326	-3.40859	-1.97134	-4.63173	-3.31557	-3.66122	-2.03395	-1.38973	-1.6958	-1.14409	-1.62599	-1.53183	-2.29401	-2.44176	-2.44613	-2.15722	-1.40037
-1.51583	PDZ domain-containing protein MAGIX	Q4KL35	Magix	Mus musculus				Phosphoprotein;Reference proteome	324	34771.3	8	-0.5565	-0.850101	-0.771199	-0.275	-0.4099	-0.60575	-0.6724	-0.2141	-0.0489006	-0.5333	-0.9828	-0.636	-1.55376	-0.2894	-0.2529	-1.11069	-1.04426	-1.02153	-0.5531	-1.09436	-0.4875	-0.7605	-0.9917	-0.9205	-0.2822	-0.801799	-0.749701	-0.5624	-0.121	-1.01113	-0.2304	-0.6175	-0.75875	-2.34416	-0.445601	0.0156002	-0.80851	-0.70995	-1.32702	-4.48816	-1.63999	-1.33334	-1.63472	-0.647799	-1.20922	-1.58746	-3.93123	-1.53475	-0.92945	-0.3798	-0.555401	-0.166851	-0.4607	-0.3306	-0.65845	-0.4732	-0.684501	-0.210199
-1.51456	High mobility group protein HMGI-C (High mobility group AT-hook protein 2)	P52927	Hmga2	Mus musculus	adipose tissue development [GO:0060612];adrenal gland development [GO:0030325];astrocyte differentiation [GO:0048708];base-excision repair [GO:0006284];cell division [GO:0051301];cell population proliferation [GO:0008283];cell proliferation in forebrain [GO:0021846];chondrocyte differentiation [GO:0002062];chondrocyte proliferation [GO:0035988];chromosome condensation [GO:0030261];endodermal cell differentiation [GO:0035987];epithelial to mesenchymal transition [GO:0001837];epithelial tube branching involved in lung morphogenesis [GO:0060441];fat cell differentiation [GO:0045444];fat pad development [GO:0060613];fibroblast proliferation [GO:0048144];heterochromatin formation [GO:0031507];intracellular signal transduction [GO:0035556];lung epithelium development [GO:0060428];male gonad development [GO:0008584];meiotic cell cycle [GO:0051321];mesenchymal cell differentiation [GO:0048762];mesodermal cell differentiation [GO:0048333];mesodermal-endodermal cell signaling [GO:0003131];multicellular organism growth [GO:0035264];negative regulation by host of viral transcription [GO:0043922];negative regulation of apoptotic process [GO:0043066];negative regulation of astrocyte differentiation [GO:0048712];negative regulation of cellular senescence [GO:2000773];negative regulation of DNA binding [GO:0043392];negative regulation of DNA-templated transcription [GO:0045892];negative regulation of double-strand break repair via nonhomologous end joining [GO:2001033];negative regulation of single stranded viral RNA replication via double stranded DNA intermediate [GO:0045869];negative regulation of transcription by RNA polymerase II [GO:0000122];negative regulation of Wnt signaling pathway [GO:0030178];oncogene-induced cell senescence [GO:0090402];pituitary gland development [GO:0021983];positive regulation of angiogenesis [GO:0045766];positive regulation of cell population proliferation [GO:0008284];positive regulation of cell proliferation in bone marrow [GO:0071864];positive regulation of epithelial cell proliferation involved in lung morphogenesis [GO:0060501];positive regulation of fibroblast proliferation [GO:0048146];positive regulation of gene expression [GO:0010628];positive regulation of multicellular organism growth [GO:0040018];positive regulation of protein serine/threonine kinase activity [GO:0071902];positive regulation of stem cell proliferation [GO:2000648];positive regulation of transcription by RNA polymerase II [GO:0045944];regulation of cell cycle process [GO:0010564];regulation of DNA-templated transcription [GO:0006355];regulation of growth hormone secretion [GO:0060123];regulation of peptide hormone secretion [GO:0090276];regulation of stem cell population maintenance [GO:2000036];somatic stem cell population maintenance [GO:0035019];spermatogenesis [GO:0007283];stem cell proliferation [GO:0072089]	male germ cell nucleus [GO:0001673];nuclear chromosome [GO:0000228];nucleus [GO:0005634];protein-DNA complex [GO:0032993];senescence-associated heterochromatin focus [GO:0035985];SMAD protein complex [GO:0071141]	5'-deoxyribose-5-phosphate lyase activity [GO:0051575];C2H2 zinc finger domain binding [GO:0070742];cAMP response element binding [GO:0035497];DNA binding, bending [GO:0008301];DNA-(apurinic or apyrimidinic site) endonuclease activity [GO:0003906];MH1 domain binding [GO:0035501];MH2 domain binding [GO:0035500];minor groove of adenine-thymine-rich DNA binding [GO:0003680];nucleosomal DNA binding [GO:0031492];transcription cis-regulatory region binding [GO:0000976];transcription corepressor activity [GO:0003714]	Acetylation;Cell cycle;Cell division;DNA condensation;DNA-binding;Growth regulation;Meiosis;Mitosis;Nucleus;Phosphoprotein;Reference proteome;Repeat;Transcription;Transcription regulation	108	11819.2	4	-1.94422	-1.95567	-2.60255	-2.60103	-1.80921	-1.6139	-2.32854	-2.19128	-3.045	-3.98556	-1.66118	-1.57299	-1.77647	-1.93446	-1.55228	-1.57046	-1.04424	-2.40069	-1.94361	-3.17477	-3.58818	-2.98541	-3.69085	-3.75166	-2.65841	-3.28872	-2.73791	-1.97735	-1.59098	-2.43347	-2.12656	-1.92978	-2.02463	-2.34023	-1.57584	-1.83644	-2.20051	-2.63566	-2.75145	-4.24907	-3.97355	-2.58489	-3.72997	-2.7937	-3.19152	-3.0372	-4.79543	-4.07001	-3.00004	-1.63818	-1.73752	-1.7351	-1.83841	-2.15851	-1.74308	-2.2547	-2.33288	-2.4441
-1.51205	Pre-mRNA 3'-end-processing factor FIP1 (FIP1-like 1 protein)	Q9D824	Fip1l1	Mus musculus	mRNA processing [GO:0006397];regulation of mRNA 3'-end processing [GO:0031440]	mRNA cleavage and polyadenylation specificity factor complex [GO:0005847];nucleus [GO:0005634]	enzyme regulator activity [GO:0030234];RNA binding [GO:0003723]	Alternative splicing;mRNA processing;Nucleus;Phosphoprotein;Reference proteome;RNA-binding	581	64958.8	15	0.0337996	0.00389957	0.0350008	-0.00819969	0.330699	0.253051	0.308	0.3269	0.3236	-0.0952001	0.2793	0.3774	0.6706	0.1297	0.891601	0.7554	0.728	0.3847	0.1731	-0.3164	0.0970001	-0.1883	-0.2974	0.160501	0.4155	-0.280699	-0.237801	0.27	0.597301	0.58435	0.4461	0.4036	0.31655	-0.0801001	0.202	0.3704	0.18335	-0.18385	-0.2906	-0.75755	-1.13301	-1.0593	-1.7887	0.189	-0.9164	-1.42589	-1.15373	-1.11654	-0.26585	0.3154	0.5622	0.435549	0.7867	0.719399	0.97725	0.3748	0.507799	0.527101
-1.51077	Transmembrane protein 100	Q9CQG9	Tmem100	Mus musculus	angiogenesis [GO:0001525];arterial endothelial cell differentiation [GO:0060842];BMP signaling pathway [GO:0030509];cellular response to BMP stimulus [GO:0071773];endocardial cushion development [GO:0003197];epithelial to mesenchymal transition involved in endocardial cushion formation [GO:0003198];in utero embryonic development [GO:0001701];Notch signaling pathway [GO:0007219];positive regulation of endothelial cell differentiation [GO:0045603];positive regulation of phosphatidylinositol 3-kinase/protein kinase B signal transduction [GO:0051897];positive regulation of vasculogenesis [GO:2001214];regulation of calcium-mediated signaling [GO:0050848];regulation of sensory perception of pain [GO:0051930];vasculogenesis [GO:0001570]	endoplasmic reticulum [GO:0005783];perikaryon [GO:0043204];perinuclear region of cytoplasm [GO:0048471];plasma membrane [GO:0005886]		Cell membrane;Cytoplasm;Developmental protein;Differentiation;Direct protein sequencing;Endoplasmic reticulum;Membrane;Phosphoprotein;Reference proteome;Transmembrane;Transmembrane helix	134	14504.1	3	0.2269	-0.3332	0.0165005	-0.663899	-0.3383	-0.0054493	-0.6302	-0.6771	-0.6188	0.0172	1.0819	0.102201	-0.0965996	0.2207	-1.21169	0.0806994	0.5394	-0.421	0.9835	-0.3827	-1.41035	-0.8793	-1.75228	-1.73683	-1.68159	-1.12022	-1.01596	0.2222	-0.7744	0.74765	-0.4219	0.3298	0.10745	0.579	-0.7544	-0.6161	0.72665	-2.47121	-0.457	-1.95848	-1.72058	-1.34869	-1.18521	-1.69617	-1.62941	-1.94238	-2.05146	-1.51281	0.947751	-0.8209	0.0536995	-0.42195	-0.5774	-0.6033	0.70395	-0.3841	-0.297501	-0.2094
-1.50881	Fibroblast growth factor receptor substrate 2 (FGFR substrate 2) (FGFR-signaling adaptor SNT) (FRS2-alpha) (Suc1-associated neurotrophic factor target 1) (SNT-1)	Q8C180	Frs2	Mus musculus	anterior/posterior axis specification, embryo [GO:0008595];cell surface receptor protein tyrosine kinase signaling pathway [GO:0007169];fibroblast growth factor receptor signaling pathway [GO:0008543];forebrain development [GO:0030900];gastrulation with mouth forming second [GO:0001702];lens development in camera-type eye [GO:0002088];lens fiber cell development [GO:0070307];lens placode formation involved in camera-type eye formation [GO:0046619];negative regulation of cardiac muscle cell differentiation [GO:2000726];neuroblast proliferation [GO:0007405];organ induction [GO:0001759];positive regulation of MAPK cascade [GO:0043410];positive regulation of vascular associated smooth muscle cell proliferation [GO:1904707];prostate epithelial cord arborization involved in prostate glandular acinus morphogenesis [GO:0060527];regulation of apoptotic process [GO:0042981];regulation of epithelial cell proliferation [GO:0050678];regulation of ERK1 and ERK2 cascade [GO:0070372];ventricular septum development [GO:0003281]	adherens junction [GO:0005912];cell-cell junction [GO:0005911];cytoplasm [GO:0005737];cytosol [GO:0005829];plasma membrane [GO:0005886]	fibroblast growth factor receptor binding [GO:0005104];neurotrophin TRKA receptor binding [GO:0005168];transmembrane receptor protein tyrosine kinase adaptor activity [GO:0005068]	Direct protein sequencing;Lipoprotein;Membrane;Myristate;Phosphoprotein;Reference proteome;Ubl conjugation	508	56793.9	5	-0.774701	-1.0424	-1.53178	-1.25753	-2.71136	-0.58105	-0.6798	-0.8038	-0.8497	-1.1092	-0.98686	-0.92669	-0.87668	-0.8251	-0.4133	-0.5024	-0.3736	-1.15712	-1.05742	-1.59255	-4.26069	-1.46037	-1.46918	-3.12607	-0.9574	-1.65059	-1.55047	-0.86497	-0.3703	-0.82925	-0.5159	-0.966741	-1.19399	-1.1395	-0.5446	-1.31409	-1.05445	-1.95892	-1.64207	-2.17188	-1.91512	-2.34153	-1.91087	-0.96314	-2.65034	-3.16454	-3.34387	-2.98176	-1.03906	-0.3853	-0.949471	-0.70155	-0.4752	-3.30971	-0.23325	-0.4343	-0.789801	-0.4199
-1.50683	SAYSvFN domain-containing protein 1	Q8K190	Saysd1	Mus musculus	protein quality control for misfolded or incompletely synthesized proteins [GO:0006515];rescue of stalled ribosome [GO:0072344]	cytoplasmic vesicle membrane [GO:0030659];endoplasmic reticulum [GO:0005783];endoplasmic reticulum membrane [GO:0005789]	UFM1-modified protein reader activity [GO:0141185]	Cytoplasmic vesicle;Endoplasmic reticulum;Membrane;Reference proteome	188	20703.6	2	-0.0151	-4.06453	-0.0951996	0.5288	-0.1776	1.33255	-0.5935	-0.0525999	-0.1576	-2.76306	-0.378201	-0.3222	-3.89936	-3.34758	0.2651	-0.1942	0.264	-0.4635	-0.1143	-0.4058	-3.17386	-3.96812	-0.8301	-0.347799	-3.29225	-3.5745	-0.0836	0.1782	0.1566	-0.54785	-0.3923	-0.95856	-0.11505	-0.6693	-0.622001	-3.45369	-0.62465	-0.46885	-0.6197	-0.788949	-0.2288	-3.52329	-0.969501	-0.597099	-3.60177	-2.30777	-4.01045	0.0689507	-0.12895	-0.0523996	-0.2818	-0.73655	-0.6861	-0.8534	0.56065	-0.799	0.212399	0.101601
-1.50432	Uroplakin-3b (UP3b) (Uroplakin IIIb) (UPIIIb) (p35)	Q80YF6	Upk3b	Mus musculus	negative regulation of D-glucose import [GO:0046325]	plasma membrane [GO:0005886]		Alternative splicing;Cell membrane;Glycoprotein;Membrane;Reference proteome;Signal;Transmembrane;Transmembrane helix	275	30226.9	9	-2.44085	-1.84211	-1.08588	-0.882199	-0.8039	-2.29571	-0.9295	-3.48933	-1.1387	-1.61866	-0.4389	-0.6096	-0.4891	-0.3594	-0.3888	-0.1878	-0.6293	-0.591	-0.8325	-3.65329	-2.35455	-3.3416	-2.39155	-1.64349	-1.32519	-2.16568	-3.77907	-0.84886	-0.4135	-0.0478501	-0.7077	-0.353101	-0.42475	-1.06909	-1.3024	-1.2616	-0.20905	-2.26535	-2.02374	-3.83074	-3.89777	-3.73597	-1.9789	-2.06613	-1.94364	-2.9669	-4.50212	-1.49595	-1.00468	-2.11662	-1.2447	-0.45095	-1.01243	-1.71366	-1.4933	-1.10085	-3.5514	-0.621699
-1.50187	Partitioning defective 6 homolog beta (PAR-6 beta) (PAR-6B)	Q9JK83	Pard6b	Mus musculus	cell division [GO:0051301];protein-containing complex assembly [GO:0065003]	apical part of cell [GO:0045177];apical plasma membrane [GO:0016324];bicellular tight junction [GO:0005923];cell cortex [GO:0005938];cytosol [GO:0005829];nucleus [GO:0005634];plasma membrane [GO:0005886];protein-containing complex [GO:0032991]		3D-structure;Alternative splicing;Cell cycle;Cell division;Cell junction;Cell membrane;Cytoplasm;Membrane;Phosphoprotein;Reference proteome;Tight junction	371	41067.1	30	2.5922	2.1191	2.1658	2.1634	2.7071	2.94395	2.6762	2.6345	2.4254	2.1718	2.7503	2.8062	3.0101	2.6357	3.1935	3.2449	3.2521	2.6148	2.7138	1.9071	1.9993	2.2031	1.7414	1.5768	2.0318	2.0727	1.9249	2.7869	2.9817	3.05625	3.0293	3.0104	2.82475	2.5757	2.8827	2.7275	2.63435	1.81265	1.6816	1.49155	1.3744	1.3345	1.4902	2.2382	1.7848	1.38375	1.5493	1.53795	2.39605	3.0656	3.2155	3.11965	3.4779	3.0781	3.50845	2.948	2.8381	3.1321
-1.50058	Zinc finger and SCAN domain-containing protein 26 (Zinc finger protein 187)	Q5RJ54	Zscan26	Mus musculus		cytosol [GO:0005829];nucleoplasm [GO:0005654]	zinc ion binding [GO:0008270]	Alternative splicing;Isopeptide bond;Metal-binding;Nucleus;Reference proteome;Repeat;Transcription;Transcription regulation;Ubl conjugation;Zinc;Zinc-finger	466	53525.8	15	-1.01836	-0.7713	-1.10225	-0.9949	-0.7133	-0.920859	-0.9453	-0.7609	-0.9085	-0.757901	-1.54358	-0.8945	-0.97536	-1.18132	-0.6827	-0.94205	-0.85935	-0.8611	-0.7779	-2.41553	-1.57906	-1.43873	-2.05563	-1.67692	-1.29987	-1.0217	-1.78817	-0.7099	-0.6292	-1.45476	-0.8877	-1.01795	-0.928401	-1.0326	-1.0203	-1.0711	-1.3286	-1.49224	-2.19437	-3.53139	-1.48023	-3.24821	-5.02981	-1.29552	-2.99019	-1.55626	-2.11756	-1.60059	-1.39111	-0.8069	-1.04469	-0.85685	-0.9505	-1.0876	-0.81904	-1.28458	-1.08979	-1.05171
-1.50053	Myocardin-related transcription factor B (MRTF-B) (MKL/myocardin-like protein 2)	P59759	Mrtfb	Mus musculus	actin cytoskeleton organization [GO:0030036];blood vessel morphogenesis [GO:0048514];cardiac muscle tissue development [GO:0048738];embryonic organ development [GO:0048568];forebrain development [GO:0030900];gene expression [GO:0010467];heart development [GO:0007507];heart morphogenesis [GO:0003007];in utero embryonic development [GO:0001701];liver development [GO:0001889];muscle organ development [GO:0007517];neuron migration [GO:0001764];neuron projection development [GO:0031175];positive regulation of DNA-templated transcription [GO:0045893];positive regulation of striated muscle tissue development [GO:0045844];positive regulation of transcription by RNA polymerase II [GO:0045944];regulation of gene expression [GO:0010468];vascular associated smooth muscle cell differentiation [GO:0035886]	cytoplasm [GO:0005737];nucleus [GO:0005634]	actin binding [GO:0003779];DNA-binding transcription factor activity [GO:0003700];transcription coactivator activity [GO:0003713]	Activator;Coiled coil;Developmental protein;Differentiation;Glycoprotein;Isopeptide bond;Myogenesis;Nucleus;Phosphoprotein;Reference proteome;Repeat;Transcription;Transcription regulation;Ubl conjugation	1080	117547	24	-1.52753	-1.52825	-1.60823	-1.67433	-1.40778	-1.22016	-1.3704	-1.58625	-1.19304	-1.75256	-0.4769	-1.01209	-0.6182	-1.11282	-0.7634	-0.4454	-0.433701	-0.9914	-0.881279	-1.86095	-1.78515	-1.77339	-2.22348	-1.78471	-1.59146	-2.23126	-1.62391	-1.00303	-1.06262	-0.19325	-0.924	-0.7094	-0.89741	-1.16376	-0.7635	-1.0485	-1.11593	-1.95634	-1.57196	-2.48651	-2.91732	-2.2938	-3.14554	-1.72692	-1.98609	-2.80496	-2.35807	-2.26461	-1.60169	-1.29488	-1.03494	-0.64755	-0.7842	-1.0247	-0.36025	-1.0246	-0.900311	-0.748
-1.50026	Protein phosphatase inhibitor 2 (IPP-2)	Q9DCL8	Ppp1r2	Mus musculus	glycogen metabolic process [GO:0005977];regulation of signal transduction [GO:0009966]		molecular function inhibitor activity [GO:0140678];protein phosphatase inhibitor activity [GO:0004864]	3D-structure;Acetylation;Carbohydrate metabolism;Glycogen metabolism;Phosphoprotein;Protein phosphatase inhibitor;Reference proteome	206	23119.2	20	0.6608	0.540199	0.785601	0.486601	0.6332	1.25135	0.6943	0.9943	0.7853	0.2187	1.9587	1.4681	2.2767	0.793301	1.6126	2.2715	2.3335	1.0684	1.4056	0.6804	0.2997	0.5145	0.2413	0.398601	0.7146	0.357001	0.6129	1.5416	1.4886	2.72635	1.6364	1.5339	1.43505	1.0881	1.4797	1.3621	1.49535	0.33975	0.7649	0.31135	-0.5194	0.00339985	-0.8661	0.8491	-0.1081	-0.11945	-0.1124	-0.275849	0.56485	1.3312	1.3501	1.12815	1.749	1.4272	2.25435	1.2998	1.44	1.5275
-1.49909	Ketimine reductase mu-crystallin (EC 1.5.1.25) (NADP-regulated thyroid-hormone-binding protein)	O54983	Crym	Mus musculus	negative regulation of transcription by RNA polymerase II [GO:0000122];sensory perception of sound [GO:0007605];thyroid hormone metabolic process [GO:0042403];thyroid hormone transport [GO:0070327]	cytosol [GO:0005829];mitochondrion [GO:0005739];nucleus [GO:0005634]	hormone binding [GO:0042562];NADP binding [GO:0050661];protein homodimerization activity [GO:0042803];thiomorpholine-carboxylate dehydrogenase activity [GO:0047127];thyroid hormone binding [GO:0070324];transcription corepressor activity [GO:0003714]	3D-structure;Cytoplasm;Direct protein sequencing;NAD;NADP;Oxidoreductase;Reference proteome	313	33523.3	26	1.3134	0.9044	1.1394	0.7692	1.1931	1.45395	1.2366	1.3535	1.1328	0.9646	1.8658	1.5379	1.9832	1.1783	1.5626	1.9437	1.7558	1.6232	1.6786	0.6302	0.7491	0.9705	0.5834	0.4698	0.4594	0.837201	0.7054	1.8151	1.4308	2.13325	1.4713	1.6722	1.52495	1.6306	1.646	1.046	1.76385	0.85125	0.682	0.10095	-0.1113	0.0557003	-0.0388002	0.633301	0.1585	0.30685	0.2772	0.28155	1.23875	1.9636	1.7883	1.44505	1.9127	1.4521	2.02375	1.6647	1.7325	1.6183
-1.49726	CCN family member 5 (Connective tissue growth factor-like protein) (CTGF-L) (WNT1-inducible-signaling pathway protein 2) (WISP-2)	Q9Z0G4	Ccn5	Mus musculus	cell adhesion [GO:0007155];regulation of cell growth [GO:0001558]	extracellular space [GO:0005615];nucleus [GO:0005634];plasma membrane [GO:0005886]	growth factor activity [GO:0008083]	Cell adhesion;Disulfide bond;Glycoprotein;Reference proteome;Secreted;Signal	251	27095.2	9	-1.02535	-2.44159	-1.82465	-2.93976	-2.6829	-1.03857	-1.94607	-2.71837	-2.28424	-2.21614	-0.1288	-0.3686	0.3831	-1.7434	-1.67602	0.3568	0.1325	-2.391	-1.04238	-2.7971	-2.71734	-2.3727	-2.88433	-3.68675	-4.27503	-2.89218	-1.87452	-0.3109	-2.19107	-0.58295	-2.20651	-1.34687	-1.24743	-2.68004	-1.86778	-3.6149	-0.39565	-2.29446	-2.35917	-2.25888	-3.68155	-2.53029	-2.76993	-3.78187	-3.17153	-5.12351	-2.28357	-3.91584	-0.109149	-2.41604	-2.50105	-1.76292	-2.51043	-1.70684	-0.12255	-1.97052	-2.55418	-2.17032
-1.49182	TSC22 domain family protein 1 (Regulatory protein TSC-22) (TGFB-stimulated clone 22 homolog) (TSC22-related inducible leucine zipper 1b) (Transforming growth factor beta-1-induced transcript 4 protein)	P62500	Tsc22d1	Mus musculus	negative regulation of apoptotic process [GO:0043066];negative regulation of hematopoietic stem cell proliferation [GO:1902034];negative regulation of programmed cell death [GO:0043069];positive regulation of apoptotic process [GO:0043065];positive regulation of cell population proliferation [GO:0008284];positive regulation of programmed cell death [GO:0043068];positive regulation of transcription by RNA polymerase II [GO:0045944];positive regulation of transforming growth factor beta receptor signaling pathway [GO:0030511]	cytoplasm [GO:0005737];mitochondrion [GO:0005739];nucleus [GO:0005634];plasma membrane [GO:0005886]		Alternative splicing;Cell membrane;Cytoplasm;Membrane;Mitochondrion;Nucleus;Phosphoprotein;Reference proteome;Repressor;Transcription;Transcription regulation	1077	109811	3	-0.99748	-1.65184	-1.45528	-2.13438	-1.23219	-1.22929	-1.75659	-1.68344	-1.40153	-1.82225	0.3073	-0.9507	0.5155	-1.0244	-0.4141	0.2541	0.1578	-0.8553	-0.8018	-2.03326	-1.74663	-1.93395	-1.9122	-2.20495	-1.68036	-2.02809	-1.73873	-1.1448	-1.26146	0.51865	-0.4642	-0.3344	-0.30615	-0.6511	-0.6772	-0.6438	-0.84648	-2.26057	-1.62066	-2.10121	-3.20871	-2.43802	-2.69981	-1.00824	-1.83244	-1.68309	-1.64472	-1.73865	-1.27524	-0.651299	-0.416901	-0.638051	-0.209199	-0.4408	0.35455	-0.8304	-0.620701	-0.748099
-1.49144	Proline-rich protein 15-like protein (Protein ATAD4)	Q8JZM2	Prr15l	Mus musculus				Reference proteome	100	11358.9	3	-0.7211	-0.471001	-0.5525	-0.6205	-0.3611	-0.17205	-0.177299	-0.5068	-0.3885	-0.357601	0.0724001	-0.1622	-0.0766001	-0.0112	0.347	0.5285	0.7808	-0.9755	-0.0976996	-0.5418	-0.6501	-0.748	-0.3136	-0.8553	-0.4274	-0.5002	-1.10016	0.1274	-0.0432997	-0.18395	-0.98144	-0.0683002	-0.0332503	-0.5829	-0.296801	-0.6324	-0.29525	-0.73145	-0.4778	-0.59235	-1.0892	-2.11631	-1.58221	-0.823099	-1.26826	-4.5896	-1.76695	-1.72088	-1.12283	-1.27886	-0.0268002	-0.29565	0.3058	-0.2724	0.49415	0.0726004	-0.372601	0.134501
-1.49119	Myosin-4 (Myosin heavy chain 2b) (MyHC-2b) (Myosin heavy chain 4)	Q5SX39	Myh4	Mus musculus	response to muscle activity [GO:0014850]	myofibril [GO:0030016];myosin complex [GO:0016459];myosin filament [GO:0032982]	actin filament binding [GO:0051015];ATP binding [GO:0005524];calmodulin binding [GO:0005516];cytoskeletal motor activity [GO:0003774];double-stranded RNA binding [GO:0003725]	3D-structure;Actin-binding;ATP-binding;Calmodulin-binding;Coiled coil;Cytoplasm;Methylation;Motor protein;Muscle protein;Myosin;Nucleotide-binding;Phosphoprotein;Reference proteome;Thick filament	1939	222859	29	-1.07841	0.339499	3.2129	-1.1127	-0.2345	-3.60765	1.2008	1.471	-1.48604	-1.7666	-2.24588	-0.0244999	-1.41015	-1.26022	-1.47526	-1.31001	-2.09149	-1.81028	-1.44943	-0.5629	-1.5961	-0.383	-2.17212	1.5733	-0.0263004	-1.54177	-3.13174	-2.34745	-4.50921	-2.79143	-1.00625	1.0426	1.14025	-1.45098	-2.89482	-0.0661001	-3.21223	-2.69804	-3.67888	-3.44882	-3.83988	-2.44535	-2.08894	-1.16844	-3.97348	-3.19043	-3.59984	1.31675	0.82785	-1.11764	0.211599	0.48325	-1.50393	-1.57439	-1.87671	-2.00294	-3.36486	-0.1019
-1.49114	Liver carboxylesterase 1 (EC 3.1.1.1) (Acyl-coenzyme A:cholesterol acyltransferase) (Carboxylesterase 1G) (Cholesteryl ester hydrolase) (CEH) (EC 3.1.1.13) (ES-x)	Q8VCC2	Ces1	Mus musculus	cholesterol metabolic process [GO:0008203];chylomicron assembly [GO:0034378];negative regulation of cholesterol storage [GO:0010887];positive regulation of cholesterol efflux [GO:0010875];positive regulation of cholesterol metabolic process [GO:0090205];regulation of bile acid biosynthetic process [GO:0070857];regulation of bile acid secretion [GO:0120188];regulation of chylomicron remnant clearance [GO:0090320];regulation of gene expression [GO:0010468];regulation of triglyceride metabolic process [GO:0090207];response to bacterium [GO:0009617];reverse cholesterol transport [GO:0043691]	cytoplasm [GO:0005737];endoplasmic reticulum lumen [GO:0005788];lipid droplet [GO:0005811]	carboxylesterase activity [GO:0106435];sterol ester esterase activity [GO:0004771]	Cytoplasm;Disulfide bond;Endoplasmic reticulum;Glycoprotein;Hydrolase;Lipid droplet;Lipid metabolism;Phosphoprotein;Reference proteome;Serine esterase;Signal	565	62679.9	17	2.3198	2.1651	2.0012	2.1341	2.602	2.37055	1.5918	2.2507	2.3478	2.0125	2.3338	2.5854	2.47	2.6004	2.2202	2.1958	2.6233	2.4429	2.5662	0.1775	1.4978	1.0142	1.2786	1.1786	1.1266	0.830101	0.953899	2.6124	2.0733	2.41695	2.2823	2.2461	2.03235	1.7141	2.2052	2.1399	2.23505	1.27075	0.9274	1.41595	0.6977	1.1132	0.4788	0.3276	1.1572	2.21045	0.962899	0.475451	3.12885	2.5294	2.2527	2.48665	2.2606	2.2208	2.58375	2.1695	2.4333	2.6672
-1.49081	AP-3 complex subunit sigma-2 (AP-3 complex subunit sigma-3B) (Adaptor-related protein complex 3 subunit sigma-2) (Sigma-3B-adaptin) (Sigma3B-adaptin) (Sigma-adaptin 3b)	Q8BSZ2	Ap3s2	Mus musculus	anterograde axonal transport [GO:0008089];anterograde synaptic vesicle transport [GO:0048490];clathrin-coated vesicle cargo loading, AP-3-mediated [GO:0035654];Golgi to vacuole transport [GO:0006896];intracellular protein transport [GO:0006886];intracellular transport [GO:0046907];melanosome assembly [GO:1903232];platelet dense granule organization [GO:0060155];synaptic vesicle coating [GO:0016183];synaptic vesicle recycling [GO:0036465];vesicle-mediated transport [GO:0016192]	AP-3 adaptor complex [GO:0030123];axon cytoplasm [GO:1904115];cytoplasmic vesicle membrane [GO:0030659];early endosome [GO:0005769];synaptic vesicle [GO:0008021];trans-Golgi network [GO:0005802]		Cytoplasmic vesicle;Golgi apparatus;Membrane;Protein transport;Reference proteome;Transport	193	22017.4	11	0.6861	0.77	1.129	0.6335	0.937399	0.70065	1.0857	1.0821	0.9485	0.7059	0.9358	0.7548	0.6987	0.878	1.0878	0.9352	1.0239	0.6478	0.897501	0.1749	0.00800037	0.4442	0.1455	0.0423002	-0.0992002	-0.0201993	0.1033	0.843	0.81	0.85505	0.796801	0.863299	0.83535	0.7221	0.866799	0.4348	0.71875	-0.69565	0.2116	-0.78915	-0.3468	-0.940599	-0.6541	-0.3579	-0.4679	-0.25675	-0.0422001	-0.485149	1.01565	0.7471	1.0047	1.20055	1.1328	0.7058	1.16995	1.0551	0.798599	1.255
-1.48915	CUE domain-containing protein 1	Q8R3V6	Cuedc1	Mus musculus			ubiquitin binding [GO:0043130]	Reference proteome	388	42779.6	8	-2.2792	-1.9105	-1.80523	-2.17259	-1.62112	-1.7919	-1.55208	-1.81915	-1.66302	-2.11425	-1.62116	-1.59506	-1.15207	-2.51446	-0.941	-0.96788	-1.4338	-1.75657	-1.54307	-2.09795	-2.28623	-2.27296	-2.38288	-2.1829	-1.88323	-2.5751	-2.24143	-2.32523	-1.44547	-1.32844	-1.3345	-1.21945	-1.53229	-2.02522	-1.45311	-1.7203	-1.86319	-1.98039	-2.38188	-2.90099	-3.47185	-2.78832	-3.19209	-1.98536	-2.21388	-3.18669	-2.88796	-2.92351	-2.27579	-1.45545	-1.06865	-1.23812	-0.8582	-1.29239	-0.98188	-1.62122	-1.43181	-1.27461
-1.48911	Sorbin and SH3 domain-containing protein 1 (Ponsin) (SH3 domain protein 5) (SH3P12) (c-Cbl-associated protein) (CAP)	Q62417	Sorbs1	Mus musculus	acetylcholine receptor signaling pathway [GO:0095500];cellular response to insulin stimulus [GO:0032869];focal adhesion assembly [GO:0048041];insulin receptor signaling pathway [GO:0008286];positive regulation of D-glucose import [GO:0046326];positive regulation of glycogen biosynthetic process [GO:0045725];positive regulation of insulin receptor signaling pathway [GO:0046628];positive regulation of lipid biosynthetic process [GO:0046889];positive regulation of protein localization to plasma membrane [GO:1903078];regulation of skeletal muscle acetylcholine-gated channel clustering [GO:1904393];stress fiber assembly [GO:0043149]	adherens junction [GO:0005912];cell-substrate junction [GO:0030055];cytoskeleton [GO:0005856];cytosol [GO:0005829];flotillin complex [GO:0016600];focal adhesion [GO:0005925];membrane [GO:0016020];membrane raft [GO:0045121];nuclear matrix [GO:0016363];nucleus [GO:0005634];stress fiber [GO:0001725];synapse [GO:0045202]	insulin receptor binding [GO:0005158];protein kinase binding [GO:0019901];signaling receptor complex adaptor activity [GO:0030159];ubiquitin protein ligase binding [GO:0031625]	Alternative splicing;Cell junction;Cell membrane;Cytoplasm;Cytoskeleton;Glycoprotein;Membrane;Nucleus;Phosphoprotein;Reference proteome;Repeat;SH3 domain;Transport	1290	143070	67	2.8253	2.4686	2.9473	2.5524	2.8838	3.11045	2.9372	3.0265	3.0117	2.5183	3.1518	3.0298	3.4846	2.7392	3.3378	3.4075	3.4406	2.9804	3.1478	1.9546	2.1489	2.1258	1.8494	2.187	2.3835	2.1418	2.3214	3.2456	3.2009	3.42125	3.0955	3.1009	2.97335	2.9217	3.0976	2.596	3.03785	1.92665	2.1417	1.56815	1.4493	1.6392	1.3835	2.6586	1.7308	1.11515	1.522	1.50545	2.66885	2.9977	3.2815	3.09905	3.2827	3.2526	3.71995	2.9606	3.0855	2.7339
-1.48868	Cytochrome P450 1A1 (EC 1.14.14.1) (CYPIA1) (Cytochrome P450 form 6) (Cytochrome P450-C) (Cytochrome P450-P1) (Hydroperoxy icosatetraenoate dehydratase) (EC 4.2.1.152)	P00184	Cyp1a1	Mus musculus	9-cis-retinoic acid biosynthetic process [GO:0042904];amine metabolic process [GO:0009308];camera-type eye development [GO:0043010];cellular response to copper ion [GO:0071280];cellular response to organic cyclic compound [GO:0071407];coumarin metabolic process [GO:0009804];digestive tract development [GO:0048565];estrogen metabolic process [GO:0008210];flavonoid metabolic process [GO:0009812];hepatocyte differentiation [GO:0070365];hydrogen peroxide biosynthetic process [GO:0050665];insecticide metabolic process [GO:0017143];lipid hydroxylation [GO:0002933];long-chain fatty acid metabolic process [GO:0001676];maternal process involved in parturition [GO:0060137];nitric oxide metabolic process [GO:0046209];phenol-containing compound metabolic process [GO:0018958];porphyrin-containing compound metabolic process [GO:0006778];positive regulation of G1/S transition of mitotic cell cycle [GO:1900087];response to 2,3,7,8-tetrachlorodibenzodioxine [GO:1904612];response to 3-methylcholanthrene [GO:1904681];response to Aroclor 1254 [GO:1904010];response to arsenic-containing substance [GO:0046685];response to diphenyl ether [GO:1901497];response to food [GO:0032094];response to genistein [GO:0033595];response to herbicide [GO:0009635];response to hyperoxia [GO:0055093];response to hypoxia [GO:0001666];response to immobilization stress [GO:0035902];response to iron(III) ion [GO:0010041];response to lipopolysaccharide [GO:0032496];response to nematode [GO:0009624];response to toxic substance [GO:0009636];response to vitamin A [GO:0033189];retinol metabolic process [GO:0042572];steroid biosynthetic process [GO:0006694];tissue remodeling [GO:0048771];toxin metabolic process [GO:0009404]	endoplasmic reticulum membrane [GO:0005789];mitochondrial inner membrane [GO:0005743]	arachidonate monooxygenase activity [GO:0008391];demethylase activity [GO:0032451];enzyme binding [GO:0019899];estrogen 16-alpha-hydroxylase activity [GO:0101020];estrogen 2-hydroxylase activity [GO:0101021];flavonoid 3'-monooxygenase activity [GO:0016711];heme binding [GO:0020037];Hsp70 protein binding [GO:0030544];Hsp90 protein binding [GO:0051879];hydroperoxy icosatetraenoate dehydratase activity [GO:0106256];iron ion binding [GO:0005506];long-chain fatty acid omega-1 hydroxylase activity [GO:0120319];long-chain fatty acid omega-hydroxylase activity [GO:0102033];monooxygenase activity [GO:0004497];oxidoreductase activity, acting on diphenols and related substances as donors [GO:0016679];oxidoreductase activity, acting on paired donors, with incorporation or reduction of molecular oxygen, reduced flavin or flavoprotein as one donor, and incorporation of one atom of oxygen [GO:0016712];vitamin D 24-hydroxylase activity [GO:0070576]	Cytoplasm;Direct protein sequencing;Endoplasmic reticulum;Glycoprotein;Heme;Iron;Lipid biosynthesis;Lipid metabolism;Lyase;Membrane;Metal-binding;Microsome;Mitochondrion;Mitochondrion inner membrane;Monooxygenase;Oxidoreductase;Reference proteome;Steroid biosynthesis	524	59230	10	-2.63559	-1.45296	-2.15684	-2.61964	-1.79771	-1.99785	-2.04893	-1.64664	-1.48361	-1.57799	-1.69421	-1.49648	-1.82233	-1.7969	-2.37033	-2.23078	-1.70809	-1.74252	-1.30129	-1.29449	-1.79609	-2.41631	-1.64175	-1.99345	-2.86541	-2.48906	-2.32973	-1.84306	-2.91413	-2.47865	-2.18867	-1.8538	-2.06613	-1.60066	-2.32268	-3.66059	-1.46931	-2.78891	-2.5832	-3.97821	-3.71784	-3.63158	-4.12544	-3.52469	-4.26344	-3.56382	-3.99715	-4.2534	-0.20495	-2.42453	-2.24285	-3.52354	-2.39815	-2.55267	-3.73355	-2.26723	-2.14104	-2.57528
-1.48678	Cyclin-dependent kinase inhibitor 1B (Cyclin-dependent kinase inhibitor p27) (p27Kip1)	P46414	Cdkn1b	Mus musculus	apoptotic process [GO:0006915];autophagic cell death [GO:0048102];cellular response to antibiotic [GO:0071236];cellular response to hypoxia [GO:0071456];cellular response to lithium ion [GO:0071285];cellular response to organic cyclic compound [GO:0071407];epithelial cell apoptotic process [GO:1904019];epithelial cell proliferation involved in prostate gland development [GO:0060767];G1/S transition of mitotic cell cycle [GO:0000082];heart development [GO:0007507];inner ear development [GO:0048839];negative regulation of cardiac muscle tissue regeneration [GO:1905179];negative regulation of cell growth [GO:0030308];negative regulation of cell population proliferation [GO:0008285];negative regulation of DNA-templated transcription [GO:0045892];negative regulation of epithelial cell apoptotic process [GO:1904036];negative regulation of epithelial cell proliferation [GO:0050680];negative regulation of epithelial cell proliferation involved in prostate gland development [GO:0060770];negative regulation of vascular associated smooth muscle cell proliferation [GO:1904706];Notch signaling pathway [GO:0007219];nuclear export [GO:0051168];placenta development [GO:0001890];positive regulation of cell population proliferation [GO:0008284];positive regulation of microtubule polymerization [GO:0031116];positive regulation of protein catabolic process [GO:0045732];potassium ion transport [GO:0006813];regulation of cell cycle [GO:0051726];regulation of cell migration [GO:0030334];regulation of exit from mitosis [GO:0007096];regulation of G1/S transition of mitotic cell cycle [GO:2000045];regulation of lens fiber cell differentiation [GO:1902746];regulation of mitotic cell cycle [GO:0007346];response to amino acid [GO:0043200];response to cadmium ion [GO:0046686];response to estradiol [GO:0032355];response to glucose [GO:0009749];response to peptide hormone [GO:0043434];response to xenobiotic stimulus [GO:0009410];sensory perception of sound [GO:0007605]	centrosome [GO:0005813];ciliary basal body [GO:0036064];Cul4A-RING E3 ubiquitin ligase complex [GO:0031464];cytoplasm [GO:0005737];cytosol [GO:0005829];endosome [GO:0005768];nucleoplasm [GO:0005654];nucleus [GO:0005634]	cyclin binding [GO:0030332];cyclin-dependent protein serine/threonine kinase inhibitor activity [GO:0004861];Hsp70 protein binding [GO:0030544];protein kinase binding [GO:0019901];protein phosphatase binding [GO:0019903];protein-containing complex binding [GO:0044877]	Cell cycle;Cytoplasm;Endosome;Nucleus;Phosphoprotein;Protein kinase inhibitor;Reference proteome;Ubl conjugation	197	22193.4	14	-0.0919003	-0.581301	-0.1228	-0.7605	0.1901	0.59255	0.2503	0.1728	0.2511	-0.344901	0.9829	0.372601	1.207	-0.1157	1.008	1.0749	1.2184	0.2195	0.5397	-0.5666	-0.1248	-0.4404	-0.9224	-0.4052	-0.1993	-0.6485	-0.2658	0.463201	0.4573	1.27035	0.4791	0.5504	0.46215	0.0739002	0.8958	-0.2065	0.24315	-0.0169501	-0.3993	-1.19155	-0.935	-1.32414	-1.5962	-0.066	-1.21299	-0.96071	-1.04781	-1.20104	-0.12305	0.190701	0.311899	0.710949	0.7618	0.1269	1.18425	-0.1351	0.4831	0.7614
-1.48498	Peroxiredoxin-6 (EC 1.11.1.27) (1-Cys peroxiredoxin) (1-Cys PRX) (Acidic calcium-independent phospholipase A2) (aiPLA2) (EC 3.1.1.4) (Antioxidant protein 2) (Glutathione-dependent peroxiredoxin) (Lysophosphatidylcholine acyltransferase 5) (LPC acyltransferase 5) (LPCAT-5) (Lyso-PC acyltransferase 5) (EC 2.3.1.23) (Non-selenium glutathione peroxidase) (NSGPx)	O08709	Prdx6	Mus musculus	bleb assembly [GO:0032060];lipid catabolic process [GO:0016042];response to reactive oxygen species [GO:0000302]	cytosol [GO:0005829];lysosome [GO:0005764];mitochondrion [GO:0005739]	1-acylglycerophosphocholine O-acyltransferase activity [GO:0047184];peroxidase activity [GO:0004601];peroxiredoxin activity [GO:0051920];phospholipase A2 activity [GO:0004623]	Acetylation;Antioxidant;Cytoplasm;Direct protein sequencing;Hydrolase;Lipid degradation;Lipid metabolism;Lysosome;Multifunctional enzyme;Oxidoreductase;Peroxidase;Phosphoprotein;Redox-active center;Reference proteome;Transferase	224	24870.6	90	8.6082	8.3167	8.5154	8.5573	8.7109	8.91855	8.6205	8.8331	8.7964	8.2711	9.0199	8.9006	9.6389	8.8425	9.3697	9.4446	9.2852	9.0266	8.705	7.8171	8.2596	8.1171	7.8584	7.9648	8.2101	8.1278	7.9768	8.5662	9.2536	9.45445	9.1818	9.036	8.95755	8.5571	9.1565	8.6483	8.78515	8.24345	7.7315	7.73345	7.4605	7.3477	7.3827	8.1836	7.7241	7.92225	7.9014	7.69145	8.46965	9.3128	9.2148	9.08645	9.5844	9.047	9.68315	9.0664	9.1255	9.312
-1.48438	Peripherin	P15331	Prph	Mus musculus	intermediate filament cytoskeleton organization [GO:0045104]	axon [GO:0030424];C-fiber [GO:0044299];intermediate filament [GO:0005882];neurofilament [GO:0005883];neuronal cell body [GO:0043025];perikaryon [GO:0043204];photoreceptor outer segment [GO:0001750];photoreceptor outer segment membrane [GO:0042622];type III intermediate filament [GO:0045098]	structural molecule activity [GO:0005198]	Alternative splicing;Cell projection;Coiled coil;Cytoplasm;Cytoskeleton;Direct protein sequencing;Intermediate filament;Nitration;Phosphoprotein;Reference proteome	475	54267.6	32	-0.6768	-0.5979	0.6155	-0.391299	-0.7219	-0.56145	0.6497	-0.5146	-0.144401	-1.52309	-0.5927	-1.06624	1.3438	-1.42475	-0.681399	0.4471	-1.00432	-0.173	-1.06518	-0.949369	-2.13456	-1.65495	-2.88409	-0.2583	-0.3876	-1.77145	-1.83593	-0.4447	-0.5503	-1.58096	0.3982	-0.3631	-0.25245	-0.8415	-0.911	-1.2843	-1.10791	-1.83634	-2.44047	-3.80904	-3.1662	-2.31284	-2.64667	-0.498199	-3.08904	-3.31516	-2.91028	-0.92525	-1.41873	-1.2575	0.4126	-0.07725	-0.7215	-0.3736	-1.31732	-2.42197	-1.40317	-1.7696
-1.48361	P2R1A-PPP2R2A-interacting phosphatase regulator 1 (PABIR family member 1)	Q9DB52	Pabir1	Mus musculus	mitotic G2/M transition checkpoint [GO:0044818];positive regulation of cell growth [GO:0030307];positive regulation of proteasomal ubiquitin-dependent protein catabolic process [GO:0032436]	cytoplasm [GO:0005737];nuclear body [GO:0016604];nucleus [GO:0005634]	protein phosphatase 2A binding [GO:0051721];protein serine/threonine phosphatase inhibitor activity [GO:0004865]	Cytoplasm;Isopeptide bond;Nucleus;Phosphoprotein;Protein phosphatase inhibitor;Reference proteome;Ubl conjugation	284	30269.8	12	-0.8118	-0.76	-1.1144	-1.015	-0.6617	-0.76215	-0.6391	-0.8124	-0.6692	-1.22167	-0.638101	-0.5631	-0.4789	-0.2996	-0.124	-0.1214	-0.2928	-0.6479	-0.7445	-1.8493	-1.10056	-1.22983	-1.25277	-1.27064	-1.0663	-1.27535	-1.35591	-0.952849	-0.3382	-0.169651	-0.347	-0.543301	-0.661251	-0.7803	0.000999451	-0.4626	-0.95934	-1.83596	-1.83644	-2.38779	-1.54535	-1.36014	-2.68896	-1.80867	-2.58425	-2.0486	-2.23775	-1.92939	-1.248	-0.7872	-0.2937	-0.21445	-0.2659	-0.4819	-0.51365	-0.689	-0.749101	-0.5776
-1.48338	Transthyretin (Prealbumin)	P07309	Ttr	Mus musculus	negative regulation of glomerular filtration [GO:0003105];phototransduction, visible light [GO:0007603];retinoid metabolic process [GO:0001523]	extracellular region [GO:0005576]	hormone activity [GO:0005179];identical protein binding [GO:0042802];molecular sequestering activity [GO:0140313]	3D-structure;Gamma-carboxyglutamic acid;Glycoprotein;Hormone;Phosphoprotein;Reference proteome;Secreted;Signal;Sulfation;Thyroid hormone;Transport	147	15775.9	21	4.81	4.4441	5.2531	4.7942	4.9164	5.01665	4.4623	4.7171	4.423	4.8992	5.5597	4.9794	6.0898	5.0977	5.6437	5.8859	5.7346	5.8161	5.342	4.3333	5.096	4.8967	4.9359	5.0758	4.9693	5.0757	4.4487	5.3672	5.619	6.38195	5.4789	5.8523	5.71065	5.5923	4.9579	5.2552	5.15505	5.05435	4.423	4.62295	3.4843	3.6433	3.2585	4.1444	3.4502	4.81375	4.7962	4.19945	5.04965	5.7464	5.4671	5.27975	5.9361	5.3618	5.71665	5.428	5.5897	5.7176
-1.48321	Myopalladin	Q5DTJ9	Mypn	Mus musculus	sarcomere organization [GO:0045214]	cytosol [GO:0005829];I band [GO:0031674];nucleoplasm [GO:0005654];Z disc [GO:0030018]	actin binding [GO:0003779];muscle alpha-actinin binding [GO:0051371];SH3 domain binding [GO:0017124]	Actin-binding;Coiled coil;Cytoplasm;Disulfide bond;Immunoglobulin domain;Nucleus;Phosphoprotein;Reference proteome;Repeat	1315	144114	11	-1.98607	-2.12903	0.363001	-1.7016	-2.42327	-2.33376	-0.2025	-1.84094	-1.81728	-1.66401	-2.37191	-2.10316	-2.0819	-1.608	-1.90204	-2.11868	-2.70805	-2.56867	-1.98641	-1.16811	-2.41903	-2.89737	-2.951	-2.42522	-0.4892	-2.82513	-3.16611	-1.77442	-2.28115	-4.09887	-2.23827	-1.43625	-3.4247	-2.6398	-3.60593	-2.80514	-2.00195	-3.35375	-3.32255	-3.0631	-4.1938	-3.77048	-3.7151	-3.74256	-2.97459	-5.29554	-4.21725	-1.4627	-1.66315	-2.6862	-1.48509	-0.40275	-1.96784	-3.31598	-2.54374	-2.18493	-2.94997	-2.00729
-1.47816	Partitioning defective 3 homolog B (Amyotrophic lateral sclerosis 2 chromosomal region candidate gene 19 protein homolog) (PAR3-beta) (Partitioning defective 3-like protein) (PAR3-L protein)	Q9CSB4	Pard3b	Mus musculus	cell division [GO:0051301]	bicellular tight junction [GO:0005923];endomembrane system [GO:0012505];membrane [GO:0016020];protein-containing complex [GO:0032991]		3D-structure;Alternative splicing;Cell cycle;Cell division;Cell junction;Membrane;Phosphoprotein;Reference proteome;Repeat;Tight junction	1203	132780	58	1.5869	1.5418	1.3172	1.631	1.697	1.73315	1.7314	1.7505	1.8784	1.6293	1.7372	1.7692	1.6494	1.6972	1.8843	2.0228	1.8749	1.6131	1.7798	0.6169	0.9979	1.08	0.7408	0.914801	1.1591	0.9905	1.1166	1.8307	1.9149	1.95655	1.7095	1.7141	1.76455	1.6748	1.8535	1.645	1.79015	0.712451	0.7707	-0.18265	0.3344	0.378201	0.255199	0.883801	0.4496	-0.43655	0.302699	0.311851	1.81645	1.4395	1.7004	1.79575	1.9202	1.8557	2.01765	1.5305	1.6101	1.6471
-1.47803	Nephronectin (Preosteoblast EGF-like repeat protein with MAM domain)	Q91V88	Npnt	Mus musculus	branching involved in ureteric bud morphogenesis [GO:0001658];cell-cell adhesion mediated by integrin [GO:0033631];cell-matrix adhesion [GO:0007160];cellular response to tumor necrosis factor [GO:0071356];establishment of protein localization [GO:0045184];extracellular matrix organization [GO:0030198];pilomotor reflex [GO:0097195];positive regulation of alkaline phosphatase activity [GO:0010694];positive regulation of cell-substrate adhesion [GO:0010811];positive regulation of ERK1 and ERK2 cascade [GO:0070374];positive regulation of osteoblast differentiation [GO:0045669];positive regulation of smooth muscle contraction [GO:0045987];positive regulation of transcription by RNA polymerase II [GO:0045944];positive regulation of transforming growth factor beta receptor signaling pathway [GO:0030511];smooth muscle cell differentiation [GO:0051145];transforming growth factor beta receptor signaling pathway [GO:0007179];ureteric bud development [GO:0001657]	basement membrane [GO:0005604];collagen-containing extracellular matrix [GO:0062023];extracellular matrix [GO:0031012];extracellular region [GO:0005576];membrane [GO:0016020];smooth muscle contractile fiber [GO:0030485]	calcium ion binding [GO:0005509];integrin binding [GO:0005178]	Alternative splicing;Calcium;Cell adhesion;Developmental protein;Differentiation;Disulfide bond;EGF-like domain;Extracellular matrix;Reference proteome;Repeat;Secreted;Signal	561	61490.2	71	3.2104	2.5359	3.1378	2.5623	2.9841	3.57665	2.8997	3.1273	3.0177	2.8094	3.6717	3.6209	3.4387	2.9555	2.9005	3.8472	3.6509	3.293	3.3991	2.1372	2.1956	2.3728	2.0579	1.9884	1.9671	2.2701	2.1731	3.5187	3.0565	3.01385	2.7823	3.3693	3.25745	3.5105	2.8914	2.5513	3.80415	1.84375	2.2742	1.68005	1.5405	1.5627	1.8777	2.073	1.6709	1.45885	1.8183	1.78055	4.04935	3.0442	3.2743	2.92395	2.9354	3.1353	3.69415	2.6434	3.2849	2.976
-1.47674	Spindle and centriole-associated protein 1 (Coiled-coil domain-containing protein 52)	Q8C804	Spice1	Mus musculus	cell division [GO:0051301];metaphase chromosome alignment [GO:0051310];mitotic spindle assembly [GO:0090307];regulation of centriole replication [GO:0046599]	centriole [GO:0005814];centrosome [GO:0005813];ciliary basal body [GO:0036064];cytoplasm [GO:0005737];intracellular membrane-bounded organelle [GO:0043231];plasma membrane [GO:0005886];spindle [GO:0005819]		Cell cycle;Cell division;Coiled coil;Cytoplasm;Cytoskeleton;Mitosis;Phosphoprotein;Reference proteome	860	95645.4	17	-0.5561	-0.6281	-0.85372	-0.310499	-0.2681	-0.43985	-0.5188	-0.3497	-0.1222	-0.7428	-0.3694	-0.2321	-0.1306	-0.3436	0.0740004	-0.1224	-0.0841007	-0.2316	-0.4584	-1.1702	-0.6022	-0.7347	-0.7952	-0.726999	-0.2955	-0.8934	-0.6791	-0.1577	-0.00199986	-0.29655	-0.221499	-0.505301	-0.502551	-0.574901	-0.151601	-0.5657	-0.61265	-1.30808	-1.02671	-2.29241	-1.44055	-1.75726	-2.14667	-0.544999	-1.20742	-2.09216	-2.46795	-1.9713	-0.77675	-0.3729	-0.436701	-0.10965	-0.0544	-0.4287	0.22765	-0.3455	-0.2847	-0.3406
-1.47642	E3 ubiquitin-protein ligase ZNRF2 (EC 2.3.2.27) (RING-type E3 ubiquitin transferase ZNRF2) (Zinc/RING finger protein 2)	Q71FD5	Znrf2	Mus musculus	positive regulation of autophagosome-lysosome fusion [GO:0160177];protein ubiquitination [GO:0016567]	cell projection [GO:0042995];cytoplasm [GO:0005737];cytoplasmic vesicle membrane [GO:0030659];endosome membrane [GO:0010008];fibrillar center [GO:0001650];lysosomal membrane [GO:0005765];nucleoplasm [GO:0005654];plasma membrane [GO:0005886];presynaptic membrane [GO:0042734];protein-containing complex [GO:0032991]	ubiquitin protein ligase activity [GO:0061630];zinc ion binding [GO:0008270]	Cell membrane;Cell projection;Cytoplasm;Endosome;Lipoprotein;Lysosome;Membrane;Metal-binding;Myristate;Phosphoprotein;Reference proteome;Synapse;Transferase;Ubl conjugation pathway;Zinc;Zinc-finger	238	23705.3	8	-0.7605	-0.2726	-0.4147	-0.4466	-0.35	0.31365	-0.1696	-0.2518	-0.3109	-0.201701	0.4508	0.4187	1.0575	-0.373899	0.416201	0.8678	0.3811	-0.3548	0.0927997	-1.08804	-0.697599	-0.8553	-1.30733	-0.7132	-0.5683	-0.9398	-0.97077	-0.4408	-0.4044	0.66215	-0.681399	0.2604	0.22945	-0.2929	-0.4153	-0.0560999	0.20445	-1.13767	-0.7035	-1.20501	-1.21067	-1.32389	-1.92253	-1.00995	-1.47685	-2.15835	-1.68267	-2.50053	-0.10125	-0.6071	-0.383801	0.0542493	-0.0996995	-0.2333	0.65165	-0.321	-0.2545	-0.0415001
-1.47621	Coiled-coil domain-containing protein 9	Q8VC31	Ccdc9	Mus musculus		exon-exon junction complex [GO:0035145]	RNA binding [GO:0003723]	Coiled coil;Methylation;Phosphoprotein;Reference proteome	543	61445.4	13	-0.4396	-1.0451	-0.809	-0.8153	-0.632	-0.81425	-0.8611	-0.6725	-0.6178	-0.814001	-0.0887003	-0.3419	0.247	-0.694099	0.0390005	-0.1196	-0.1161	-0.6977	-0.3565	-1.15369	-0.4901	-0.9326	-1.128	-1.00782	-0.361	-1.23808	-1.25635	-0.688499	-0.465	0.214449	-0.273499	-0.3385	-0.28285	-0.362	-0.3441	-0.6536	-0.618351	-1.44842	-1.11697	-1.39357	-2.89008	-1.32421	-2.89536	-0.8059	-1.74054	-2.25554	-1.49637	-2.09756	-1.06365	-0.6413	-0.222301	-0.0197501	-0.2897	-0.5939	-0.26825	-0.4785	-0.1461	-0.2913
-1.47492	Lecithin retinol acyltransferase (EC 2.3.1.135) (Phosphatidylcholine--retinol O-acyltransferase) (Phosphatidylcholine-retinol-O-acyltransferase)	Q9JI60	Lrat	Mus musculus	1,2-diacyl-sn-glycero-3-phosphocholine metabolic process [GO:0006653];cellular response to leukemia inhibitory factor [GO:1990830];lipid storage [GO:0019915];positive regulation of lipid transport [GO:0032370];response to bacterium [GO:0009617];response to retinoic acid [GO:0032526];response to vitamin A [GO:0033189];retinoid metabolic process [GO:0001523];retinol metabolic process [GO:0042572];visual perception [GO:0007601];vitamin A metabolic process [GO:0006776]	endoplasmic reticulum [GO:0005783];endoplasmic reticulum membrane [GO:0005789];multivesicular body [GO:0005771];perinuclear region of cytoplasm [GO:0048471];rough endoplasmic reticulum [GO:0005791]	O-acyltransferase activity [GO:0008374];O-palmitoyltransferase activity [GO:0016416];phosphatidylcholine-retinol O-acyltransferase activity [GO:0047173];retinoic acid binding [GO:0001972];retinol binding [GO:0019841]	3D-structure;Acyltransferase;Cytoplasm;Endoplasmic reticulum;Endosome;Lipid metabolism;Membrane;Reference proteome;Sensory transduction;Transferase;Transmembrane;Transmembrane helix;Vision	231	25820.2	9	0.1941	0.1809	0.2122	0.0324001	0.1861	0.26225	-0.3268	0.449901	0.3496	0.3626	0.734799	0.6776	0.1972	0.2924	-0.0218	0.2505	0.5651	0.792	0.8253	0.0078001	-0.99263	-0.4564	-1.1329	-0.7942	-0.7394	-0.818699	-0.5207	0.579101	-0.1188	0.54135	0.163401	0.2666	0.49025	0.8526	0.4661	0.0770998	0.80285	-1.1597	-0.00690031	-1.32564	-0.7145	-1.25765	-0.7436	-1.37296	-2.39389	-1.63935	-1.45498	-1.34139	0.77465	0.2132	0.1086	0.262049	-0.1596	-0.5338	-0.14595	0.0160999	0.5084	0.1012
-1.47462	Tight junction protein 1 (Tight junction protein ZO-1) (Zona occludens protein 1) (Zonula occludens protein 1)	P39447	Tjp1	Mus musculus	ameloblast differentiation [GO:0036305];blastocyst formation [GO:0001825];cellular response to glucose stimulus [GO:0071333];negative regulation of stress fiber assembly [GO:0051497];negative regulation of vascular permeability [GO:0043116];positive regulation of sprouting angiogenesis [GO:1903672];protein localization to cell-cell junction [GO:0150105];response to ethanol [GO:0045471];response to lipopolysaccharide [GO:0032496];response to magnetism [GO:0071000];response to xenobiotic stimulus [GO:0009410];sensory perception of sound [GO:0007605]	adherens junction [GO:0005912];apical junction complex [GO:0043296];apical part of cell [GO:0045177];apical plasma membrane [GO:0016324];apicolateral plasma membrane [GO:0016327];basolateral plasma membrane [GO:0016323];bicellular tight junction [GO:0005923];cell junction [GO:0030054];cell surface [GO:0009986];cell-cell junction [GO:0005911];cytoplasm [GO:0005737];cytosol [GO:0005829];gap junction [GO:0005921];I band [GO:0031674];intercalated disc [GO:0014704];intercellular canaliculus [GO:0046581];membrane [GO:0016020];nucleus [GO:0005634];plasma membrane [GO:0005886];protein-containing complex [GO:0032991];tight junction [GO:0070160]	beta-catenin binding [GO:0008013];calmodulin binding [GO:0005516];connexin binding [GO:0071253];protein domain specific binding [GO:0019904];transmembrane transporter binding [GO:0044325]	3D-structure;Calmodulin-binding;Cell junction;Cell membrane;Cytoplasm;Gap junction;Membrane;Phosphoprotein;Reference proteome;Repeat;SH3 domain;Tight junction	1745	194742	195	3.9464	3.2689	3.636	3.3442	3.7712	3.97435	3.6017	3.8014	3.7026	3.3533	4.3955	4.1643	4.2124	3.7141	4.0279	4.3944	4.519	3.8491	4.0113	3.1453	3.1825	3.2105	2.8434	2.9828	3.2245	3.0044	3.3685	4.2342	4.0218	4.63695	4.0399	4.1461	4.04225	3.9262	3.9682	3.4611	4.10775	3.00535	3.2954	2.31555	2.2773	2.4403	2.053	3.173	2.6879	2.41075	2.4197	2.45915	3.87315	3.8313	3.9523	3.93305	4.0103	3.738	4.54555	3.628	4.0267	3.9152
-1.47339	SOSS complex subunit B2 (Nucleic acid-binding protein 1) (Oligonucleotide/oligosaccharide-binding fold-containing protein 2A) (Sensor of single-strand DNA complex subunit B2) (Sensor of ssDNA subunit B2) (SOSS-B2) (Single-stranded DNA-binding protein 2)	Q8BGW5	Nabp1	Mus musculus	DNA damage response [GO:0006974];DNA repair [GO:0006281];double-strand break repair via homologous recombination [GO:0000724];mitotic G2/M transition checkpoint [GO:0044818];response to ionizing radiation [GO:0010212]	chromosome, telomeric region [GO:0000781];cytosol [GO:0005829];nucleoplasm [GO:0005654];nucleus [GO:0005634];site of double-strand break [GO:0035861];SOSS complex [GO:0070876]	RNA binding [GO:0003723];single-stranded DNA binding [GO:0003697]	Alternative splicing;DNA damage;DNA repair;DNA-binding;Nucleus;Reference proteome	198	21748.6	2	-0.252201	-2.0496	-0.8292	-2.87766	-1.19131	-0.15405	-1.94021	-0.9144	-0.97464	-1.57748	0.368	0.220901	0.8358	-0.8457	-0.4007	0.545	0.4135	-0.8768	-0.1553	-0.1721	-4.13275	-0.689	-3.49074	-3.9996	-3.08418	-2.43194	-0.218801	-0.1062	-0.98566	0.43595	-1.1837	0.1591	0.0190501	-0.7875	-2.446	-2.27307	0.20885	-0.0167499	0.3011	-0.88835	-2.5326	-2.42087	-2.05008	-3.3295	-2.93736	-1.54442	0.0108995	-3.29522	-0.0496497	-0.842299	-0.90291	-0.32295	-0.4018	-1.0335	0.34105	-0.9939	-0.3276	-1.82977
-1.4731	Testican-2 (SPARC/osteonectin, CWCV, and Kazal-like domains proteoglycan 2)	Q9ER58	Spock2	Mus musculus	cellular response to leukemia inhibitory factor [GO:1990830];extracellular matrix organization [GO:0030198];positive regulation of cell-substrate adhesion [GO:0010811]	collagen-containing extracellular matrix [GO:0062023];extracellular region [GO:0005576]	calcium ion binding [GO:0005509];extracellular matrix binding [GO:0050840];glycosaminoglycan binding [GO:0005539]	Calcium;Disulfide bond;Extracellular matrix;Glycoprotein;Heparan sulfate;Phosphoprotein;Proteoglycan;Reference proteome;Secreted;Signal	423	46863.1	19	0.8249	-0.511701	-0.2394	-0.215099	-0.1273	0.494651	-0.00309944	-0.2508	-0.1343	-0.1466	1.4599	1.0212	1.256	0.1168	0.7578	1.4111	1.4628	0.3226	0.3088	-0.5208	-0.108399	0.1837	-0.0368004	-0.151	0.00759983	0.0952001	0.4171	0.879	0.3878	0.64525	0.0433006	0.877399	0.97605	0.3313	0.5758	-0.4625	0.88015	-0.0391498	-0.2575	-1.16224	-1.80783	-1.56459	-0.7818	-0.3699	-0.6013	-1.46181	-0.447301	-1.15202	0.90365	0.0433998	0.352699	0.59875	0.6873	0.00629997	1.42745	-0.0116997	0.218499	0.117101
-1.47043	Carbonic anhydrase 14 (EC 4.2.1.1) (Carbonate dehydratase XIV) (Carbonic anhydrase XIV) (CA-XIV)	Q9WVT6	Ca14	Mus musculus	carbon dioxide transport [GO:0015670];regulation of pH [GO:0006885]	apical plasma membrane [GO:0016324];basolateral plasma membrane [GO:0016323]	carbonate dehydratase activity [GO:0004089];zinc ion binding [GO:0008270]	3D-structure;Disulfide bond;Glycoprotein;Lyase;Membrane;Metal-binding;Phosphoprotein;Reference proteome;Signal;Transmembrane;Transmembrane helix;Zinc	337	37505.4	9	0.4024	0.2866	0.358101	0.2123	0.4981	0.20925	0.1336	0.4336	0.3918	0.7385	0.4735	0.416201	-0.0290003	0.5653	-0.0300999	0.242199	-0.1214	0.6832	0.5987	-1.71159	-0.6954	-0.518001	-0.6618	-0.5193	-0.3299	-0.2115	-0.99765	-0.3668	-0.4026	0.0329499	0.0197001	0.3706	0.33335	0.3948	-0.673301	0.1475	0.24355	-0.99547	-0.99089	-2.4175	-0.7038	-1.27464	-1.15824	-1.2541	-1.51002	-2.01069	-1.80174	-0.801149	0.50545	-0.1932	0.1051	0.370249	-0.1513	-0.163	-0.18175	-0.2279	0.2114	0.0605001
-1.46826	Mothers against decapentaplegic homolog 6 (MAD homolog 6) (Mothers against DPP homolog 6) (Mad homolog 7) (SMAD family member 6) (SMAD 6) (Smad6)	O35182	Smad6	Mus musculus	aorta development [GO:0035904];aortic valve morphogenesis [GO:0003180];BMP signaling pathway [GO:0030509];cardiac vascular smooth muscle cell development [GO:0060948];cell-substrate adhesion [GO:0031589];coronary vasculature development [GO:0060976];coronary vasculature morphogenesis [GO:0060977];fat cell differentiation [GO:0045444];heart valve development [GO:0003170];immune response [GO:0006955];mitral valve morphogenesis [GO:0003183];negative regulation of activin receptor signaling pathway [GO:0032926];negative regulation of apoptotic process [GO:0043066];negative regulation of BMP signaling pathway [GO:0030514];negative regulation of cell population proliferation [GO:0008285];negative regulation of ossification [GO:0030279];negative regulation of osteoblast differentiation [GO:0045668];negative regulation of SMAD protein signal transduction [GO:0060392];negative regulation of transforming growth factor beta receptor signaling pathway [GO:0030512];outflow tract septum morphogenesis [GO:0003148];positive regulation of miRNA transcription [GO:1902895];positive regulation of vasoconstriction [GO:0045907];pulmonary valve morphogenesis [GO:0003184];response to estrogen [GO:0043627];response to laminar fluid shear stress [GO:0034616];response to lipopolysaccharide [GO:0032496];ureteric bud development [GO:0001657];vasoconstriction [GO:0042310];ventricular septum development [GO:0003281];zygotic specification of dorsal/ventral axis [GO:0007352]	ciliary basal body [GO:0036064];cytosol [GO:0005829];Golgi apparatus [GO:0005794];nuclear body [GO:0016604];nucleus [GO:0005634];protein-containing complex [GO:0032991];transcription regulator complex [GO:0005667]	chromatin binding [GO:0003682];co-SMAD binding [GO:0070410];identical protein binding [GO:0042802];I-SMAD binding [GO:0070411];metal ion binding [GO:0046872];protein sequestering activity [GO:0140311];R-SMAD binding [GO:0070412];transcription cis-regulatory region binding [GO:0000976];transcription regulator inhibitor activity [GO:0140416];type I activin receptor binding [GO:0070698];type I transforming growth factor beta receptor binding [GO:0034713];ubiquitin protein ligase binding [GO:0031625]	Isopeptide bond;Metal-binding;Methylation;Nucleus;Phosphoprotein;Reference proteome;Transcription;Transcription regulation;Ubl conjugation;Zinc	495	53714.4	6	-1.51465	-1.53319	-1.74565	-1.41474	-1.45007	-1.5089	-1.42643	-1.47165	-1.34171	-1.30502	-1.69328	-1.39126	-1.3404	-1.08987	-1.58039	-1.559	-1.0519	-1.19932	-1.3025	-2.42157	-2.32638	-2.26107	-2.33105	-2.61227	-2.44067	-2.22861	-2.53477	-1.24963	-1.01984	-2.00547	-1.70261	-1.19755	-1.55834	-1.28808	-1.58263	-1.80037	-1.4425	-2.80487	-2.65288	-2.60626	-3.20713	-2.4041	-3.08234	-2.49272	-2.85751	-4.58747	-3.14688	-3.17517	-1.67473	-2.16032	-1.75376	-1.86521	-1.62329	-1.5856	-1.10469	-1.78011	-0.93888	-1.45252
-1.46455	Immunoglobulin superfamily member 5 (IgSF5) (Junctional adhesion molecule 4) (JAM-4)	Q7TSN7	Igsf5	Mus musculus	cell-cell adhesion [GO:0098609]	apical plasma membrane [GO:0016324];bicellular tight junction [GO:0005923];cell surface [GO:0009986]	PDZ domain binding [GO:0030165]	3D-structure;Cell junction;Cell membrane;Disulfide bond;Glycoprotein;Immunoglobulin domain;Membrane;Reference proteome;Repeat;Signal;Tight junction;Transmembrane;Transmembrane helix	370	40291.9	2	-3.17341	-2.07009	-1.57515	-2.2775	-1.5466	-1.32867	-1.73435	-1.90642	-1.68207	-1.59431	-1.68805	-1.6096	-1.75557	-1.41733	-1.46077	-1.64397	-2.19146	-1.94161	-1.02124	-2.73677	-3.35005	-3.80666	-4.57952	-3.17569	-2.21981	-3.31551	-3.25156	-1.27312	-2.05263	-2.16176	-3.36177	-4.4029	-2.06389	-1.568	-1.94685	-3.7126	-2.79345	-3.3835	-2.53859	-3.26645	-2.90918	-4.47944	-4.19097	-4.61741	-4.38232	-3.62505	-4.60716	-3.34754	-0.89065	-2.04818	-1.8601	-4.2368	-4.24364	-1.60183	-1.1798	-1.85231	-3.03372	-3.76919
-1.46444	Protocadherin-12 (Vascular cadherin-2) (Vascular endothelial cadherin-2) (VE-cad-2) (VE-cadherin-2) [Cleaved into: Protocadherin-12, secreted form]	O55134	Pcdh12	Mus musculus	calcium-dependent cell-cell adhesion via plasma membrane cell adhesion molecules [GO:0016339];glycogen metabolic process [GO:0005977];homophilic cell adhesion via plasma membrane adhesion molecules [GO:0007156];labyrinthine layer development [GO:0060711]	cell-cell junction [GO:0005911];extracellular region [GO:0005576];plasma membrane [GO:0005886]	calcium ion binding [GO:0005509]	Calcium;Cell adhesion;Cell junction;Cell membrane;Glycoprotein;Membrane;Phosphoprotein;Reference proteome;Repeat;Secreted;Signal;Transmembrane;Transmembrane helix	1180	128673	16	-2.32251	-2.25028	-2.23332	-2.18368	-1.7858	-1.79201	-2.33047	-2.20852	-1.93377	-1.73036	-1.71601	-1.87416	-1.71343	-1.91871	-1.31108	-1.44557	-1.39828	-2.06341	-1.61353	-2.28273	-2.66592	-2.20325	-2.60063	-2.36961	-2.27303	-2.59431	-2.37196	-1.58384	-1.71248	-1.48893	-2.09549	-1.54397	-1.7684	-2.13103	-2.43199	-2.0182	-1.62633	-2.28424	-2.69693	-2.86661	-3.92862	-2.75989	-3.68188	-2.63992	-3.36862	-2.82414	-2.8104	-4.08598	-2.72169	-1.91755	-1.51545	-1.78919	-1.86396	-1.61251	-1.0385	-1.91868	-1.50284	-1.65974
-1.46361	Myosin regulatory light chain 11 (Fast skeletal myosin light chain 2) (MLC2F) (Myosin light chain 11) (Myosin regulatory light chain 2, skeletal muscle isoform)	P97457	Myl11	Mus musculus	immune response [GO:0006955];muscle contraction [GO:0006936];skeletal muscle tissue development [GO:0007519]	myosin complex [GO:0016459]	calcium ion binding [GO:0005509];structural constituent of muscle [GO:0008307]	3D-structure;Calcium;Metal-binding;Methylation;Motor protein;Muscle protein;Myosin;Phosphoprotein;Reference proteome;Repeat	169	18955.4	62	-4.40707	-2.04985	4.7108	-4.87558	-3.9815	-3.77068	4.0319	0.8195	-0.3126	-3.52898	-4.16416	-2.53473	-3.50754	-2.89105	-3.67071	-3.81103	-3.59741	-2.00909	-3.27487	3.1645	-2.84171	-3.11917	-3.54982	-1.48716	3.4241	-4.26976	-1.51674	-3.64142	-4.35957	-3.67973	-4.01327	2.9774	2.93335	-2.33522	-2.63522	-1.87816	-4.07704	-4.32711	-3.90031	-4.48308	-2.41312	-3.66506	-4.85689	-3.6286	-0.6893	-1.99735	-3.36409	3.12245	-0.26775	-3.83112	4.1499	4.11765	1.4974	-4.60447	-4.95633	-3.36108	-4.3746	1.8498
-1.46344	Mitochondrial fission regulator 1-like	Q9CWE0	Mtfr1l	Mus musculus		mitochondrial outer membrane [GO:0005741]		Alternative splicing;Membrane;Mitochondrion;Mitochondrion outer membrane;Phosphoprotein;Reference proteome	289	31726.2	31	1.0432	0.796	1.0351	0.8947	1.115	1.21515	1.0133	0.9187	1.1257	0.805399	1.5058	1.3608	1.9236	1.0928	1.6961	1.8111	1.8916	1.2875	1.3328	0.7084	0.6125	0.54	0.4485	0.5523	0.8137	0.5189	0.748899	1.448	1.5702	1.73915	1.6346	1.5111	1.41745	1.1013	1.394	1.1883	1.26745	0.24635	0.6893	0.41095	-0.2028	0.0184002	-0.4076	0.8814	-0.0423002	-0.20835	-0.0842009	-0.190849	0.78865	1.462	1.4564	1.50415	1.7177	1.5289	2.06365	1.4709	1.3442	1.4919
-1.46228	Protein CTLA-2-alpha (Cytotoxic T-lymphocyte-associated protein 2-alpha)	P12399	Ctla2a	Mus musculus	negative regulation of inflammatory response [GO:0050728];negative regulation of protein processing [GO:0010955];regulation of regulatory T cell differentiation [GO:0045589]	dendrite [GO:0030425];extracellular region [GO:0005576]		Reference proteome;Repeat;Secreted;Signal	137	15883	11	0.1541	-0.0934	-0.0469999	0.00440025	-0.0956998	-0.172649	-0.2543	-0.319	-0.0105	-0.0510001	0.9719	0.0936003	1.0824	0.4947	1.0615	0.8879	0.9177	0.6744	0.2397	-0.85824	-0.2764	-0.2466	-0.2713	-0.5379	-0.1554	-0.5325	-0.6538	0.2741	0.6292	1.44735	0.731501	0.5658	0.55815	0.6932	0.571199	0.6799	0.0761495	-0.64515	-0.6565	0.25045	-1.31204	-0.4458	-2.15369	0.0458002	-0.9102	-1.03588	-0.704801	-0.63945	-0.0655503	0.6541	0.525999	0.56875	0.8699	0.7817	1.29865	0.6923	0.8207	0.8033
-1.46062	Homeobox protein PKNOX2 (Homeobox protein PREP-2) (PBX/knotted homeobox 2)	Q8BG99	Pknox2	Mus musculus	regulation of transcription by RNA polymerase II [GO:0006357]	actin cytoskeleton [GO:0015629];cytoplasm [GO:0005737];intercellular bridge [GO:0045171];microtubule cytoskeleton [GO:0015630];nucleoplasm [GO:0005654];nucleus [GO:0005634]	actin filament binding [GO:0051015];actin monomer binding [GO:0003785];DNA binding [GO:0003677];DNA-binding transcription factor activity, RNA polymerase II-specific [GO:0000981];RNA polymerase II transcription regulatory region sequence-specific DNA binding [GO:0000977];sequence-specific DNA binding [GO:0043565]	DNA-binding;Homeobox;Nucleus;Reference proteome	474	52331.5	11	-2.54838	-2.39742	-2.37247	-3.07398	-2.48958	-1.97291	-2.28336	-2.37948	-2.4821	-2.95674	-1.76289	-1.72713	-1.10536	-2.2748	-1.76134	-1.27041	-1.24518	-2.18915	-2.08178	-2.29387	-3.33471	-2.49049	-3.85534	-3.44394	-2.84556	-2.88177	-3.01534	-1.69553	-1.90822	-1.49548	-1.9991	-1.73867	-1.74821	-2.23052	-2.03559	-2.43073	-2.33372	-3.42313	-2.45042	-3.36902	-3.75845	-3.77803	-3.45928	-2.83831	-3.11671	-4.95409	-3.17534	-3.6422	-2.24283	-2.43356	-2.17652	-1.74563	-1.62205	-2.12668	-1.93261	-2.35846	-2.19978	-2.21282
-1.46041	Protein FAM83B	Q0VBM2	Fam83b	Mus musculus	cell population proliferation [GO:0008283];positive regulation of epidermal growth factor receptor signaling pathway [GO:0045742]	cytoplasm [GO:0005737];membrane [GO:0016020]	epidermal growth factor receptor binding [GO:0005154];phosphatidylinositol 3-kinase catalytic subunit binding [GO:0036313];phosphatidylinositol 3-kinase regulatory subunit binding [GO:0036312];protein kinase binding [GO:0019901]	Cytoplasm;Membrane;Phosphoprotein;Proto-oncogene;Reference proteome	1012	114676	6	-1.73875	-0.8332	-0.85463	-1.76864	-3.52831	-0.81055	-0.8406	-1.00065	-1.39483	-1.0329	-1.25384	-1.09869	-1.44434	-1.25033	-1.22115	-1.44251	-1.29735	-1.6851	-0.8422	-2.28035	-2.15597	-1.4195	-2.4551	-3.78512	-3.80794	-2.34355	-3.1154	-1.41	-0.8018	-1.61058	-1.53866	-1.23329	-0.98346	-1.5073	-4.49549	-2.18771	-1.25064	-4.03946	-3.10759	-3.05896	-3.40962	-4.07638	-2.32265	-4.09156	-0.9304	-3.61363	-2.784	-4.39148	-1.31333	-1.8456	-0.484301	-0.98305	-1.06219	-1.50717	-1.44291	-0.1266	-4.55032	-3.94564
-1.45808	SAP domain-containing ribonucleoprotein (Nuclear protein Hcc-1)	Q9D1J3	Sarnp	Mus musculus	mRNA export from nucleus [GO:0006406];negative regulation of transcription by RNA polymerase II [GO:0000122];regulation of translation [GO:0006417]	cytoplasmic ribonucleoprotein granule [GO:0036464];nuclear speck [GO:0016607];nucleus [GO:0005634];transcription export complex [GO:0000346]	chromatin binding [GO:0003682];DNA binding [GO:0003677];RNA binding [GO:0003723]	Acetylation;DNA-binding;mRNA transport;Nucleus;Phosphoprotein;Reference proteome;RNA-binding;Transcription;Transcription regulation;Translation regulation;Transport	210	23532.7	19	2.868	2.6198	2.4461	2.4465	3.1029	3.26925	3.1268	3.0472	3.0853	2.7121	2.86	2.7297	3.2479	2.3721	3.49	3.6586	3.4843	2.592	3.1531	2.5823	2.3821	2.0791	2.1105	2.3904	2.7478	1.8565	2.7176	2.8377	3.225	3.42915	2.7664	2.7259	2.58745	2.2825	2.9641	2.9448	2.80215	2.08815	2.5789	2.06445	1.6083	1.8264	0.7043	2.5415	1.1368	0.64635	1.1126	1.12805	1.92105	2.9525	2.5409	2.53395	3.0426	3.1043	3.75205	2.8106	3.0817	3.0286
-1.45374	Protein NDRG2 (N-myc downstream-regulated gene 2 protein) (Protein Ndr2)	Q9QYG0	Ndrg2	Mus musculus	cell differentiation [GO:0030154];negative regulation of cytokine production [GO:0001818];negative regulation of ERK1 and ERK2 cascade [GO:0070373];negative regulation of vascular associated smooth muscle cell proliferation [GO:1904706];nervous system development [GO:0007399];regulation of platelet-derived growth factor production [GO:0090361];regulation of vascular endothelial growth factor production [GO:0010574];vascular associated smooth muscle cell proliferation [GO:1990874];Wnt signaling pathway [GO:0016055]	cytoplasm [GO:0005737];Golgi apparatus [GO:0005794];growth cone [GO:0030426];nucleus [GO:0005634];perinuclear region of cytoplasm [GO:0048471]		3D-structure;Acetylation;Alternative splicing;Cell projection;Cytoplasm;Developmental protein;Differentiation;Direct protein sequencing;Neurogenesis;Phosphoprotein;Reference proteome;Tumor suppressor;Wnt signaling pathway	371	40789.2	37	2.8687	2.1457	3.6471	2.4685	2.6518	2.98515	2.9853	2.8716	2.8149	2.4384	3.5278	2.9906	3.7125	2.7706	3.079	3.6925	3.3806	3.1936	3.2493	2.2186	1.8248	2.1385	1.396	2.3453	2.5996	2.0442	2.1172	3.4274	2.904	3.66865	3.2571	3.2264	3.31765	3.1798	2.9936	2.2925	3.22135	1.65155	2.143	1.48375	1.4995	1.5454	1.5139	2.1966	1.4206	1.51785	1.4429	2.30095	3.32145	3.0725	3.3183	3.46335	3.0706	2.7036	2.96665	2.6474	3.2715	3.2814
-1.44943	Cytohesin-3 (ARF nucleotide-binding site opener 3) (Protein ARNO3) (General receptor of phosphoinositides 1) (Grp1) (PH, SEC7 and coiled-coil domain-containing protein 3) (CLM3) (SEC7 homolog C) (mSec7-3)	O08967	Cyth3	Mus musculus	establishment of epithelial cell polarity [GO:0090162];Golgi vesicle transport [GO:0048193];positive regulation of cell adhesion [GO:0045785];regulation of ARF protein signal transduction [GO:0032012]	adherens junction [GO:0005912];bicellular tight junction [GO:0005923];cytoplasm [GO:0005737];cytosol [GO:0005829];nucleoplasm [GO:0005654];plasma membrane [GO:0005886];ruffle [GO:0001726]	guanyl-nucleotide exchange factor activity [GO:0005085];phosphatidylinositol-3,4,5-trisphosphate binding [GO:0005547]	3D-structure;Cell junction;Cell membrane;Coiled coil;Cytoplasm;Guanine-nucleotide releasing factor;Lipid-binding;Membrane;Reference proteome;Tight junction	399	46279.6	18	0.136799	0.2147	-0.1503	-0.2892	0.1048	0.520651	0.0938997	0.0227003	-0.1782	-0.0695004	0.168	0.1469	-0.152	0.0187006	-0.0948	0.1175	0.4675	0.0238996	0.2979	-0.8124	-0.8207	-0.5509	-0.8586	-0.9275	-1.0643	-0.600399	-0.6398	0.666	-0.2555	0.35745	-0.228	-0.0433006	-0.0426497	0.0377998	0.0681992	0.0768003	0.480649	-1.06304	-0.6129	-1.98714	-1.0027	-1.1806	-1.53481	-0.854939	-1.50737	-1.5462	-1.6063	-1.0477	0.38125	0.2908	-0.0931005	-0.04075	0.0135999	-0.1046	0.39835	-0.0347996	0.1844	-0.1317
-1.44842	Putative hydrolase DDAH2 (EC 3.-.-.-) (DDAHII) (Inactive N(G),N(G)-dimethylarginine dimethylaminohydrolase 2) (DDAH-2) (Inactive dimethylarginine dimethylaminohydrolase 2)	Q99LD8	Ddah2	Mus musculus		mitochondrion [GO:0005739]	hydrolase activity [GO:0016787]	Cytoplasm;Direct protein sequencing;Hydrolase;Mitochondrion;Reference proteome	285	29645.8	30	3.9655	2.9264	3.4648	3.028	3.3582	3.76945	3.2227	3.5739	3.4615	3.1512	4.7131	4.1544	4.9841	3.8358	4.1529	4.6728	4.6089	3.8739	3.989	2.567	2.9291	2.9754	2.5149	2.7568	2.8746	2.736	3.0477	3.9006	3.6584	4.88035	4.0721	4.0465	3.89775	3.6695	3.8944	3.2052	3.92275	2.95865	2.7192	2.43465	2.0684	2.5256	2.0084	2.9209	2.6406	2.23915	2.5983	2.51545	3.49665	3.8567	3.7279	4.01155	4.0851	3.7463	4.57385	3.3118	4.0445	4.0204
-1.44772	Craniofacial development protein 1 (27 kDa craniofacial protein) (Bucentaur) (Protein Cp27)	O88271	Cfdp1	Mus musculus	cell adhesion [GO:0007155];fibroblast apoptotic process [GO:0044346];negative regulation of fibroblast apoptotic process [GO:2000270];regulation of cell population proliferation [GO:0042127];regulation of cell shape [GO:0008360]	basement membrane [GO:0005604];kinetochore [GO:0000776]		Centromere;Chromosome;Developmental protein;Isopeptide bond;Kinetochore;Methylation;Phosphoprotein;Reference proteome;Ubl conjugation	295	32921.2	15	-1.19901	-1.41216	-1.4517	-1.3719	-0.9402	-1.28653	-0.9669	-1.40045	-0.98911	-1.5584	-0.5108	-1.06089	-0.3424	-1.09671	-0.2999	-0.241601	-0.2346	-0.9199	-0.8119	-1.83607	-1.61185	-1.76126	-1.75933	-1.70392	-1.1423	-1.95577	-1.63905	-0.77724	-0.4648	-0.13165	-0.6798	-0.6561	-0.76485	-1.0044	-0.8786	-0.7838	-1.0976	-1.79771	-1.42041	-2.52107	-2.29948	-2.22713	-2.47322	-1.63006	-2.43598	-2.02776	-1.64935	-2.69214	-1.43652	-0.8931	-0.788301	-0.65675	-0.4927	-0.8083	-0.50185	-0.9761	-0.757	-0.385699
-1.44702	Prickle-like protein 2	Q80Y24	Prickle2	Mus musculus	blastocyst formation [GO:0001825];embryonic brain development [GO:1990403];establishment of cell polarity [GO:0030010];establishment or maintenance of epithelial cell apical/basal polarity [GO:0045197];maintenance of postsynaptic density structure [GO:0099562];neuron projection development [GO:0031175];regulation of postsynaptic density assembly [GO:0099151];response to electrical stimulus [GO:0051602];trophectodermal cell fate commitment [GO:0001830]	apicolateral plasma membrane [GO:0016327];cytoplasm [GO:0005737];glutamatergic synapse [GO:0098978];lateral plasma membrane [GO:0016328];nuclear membrane [GO:0031965];nucleus [GO:0005634];postsynaptic density [GO:0014069]	zinc ion binding [GO:0008270]	LIM domain;Lipoprotein;Membrane;Metal-binding;Methylation;Nucleus;Phosphoprotein;Prenylation;Reference proteome;Repeat;Zinc	845	95781	31	-0.736701	-0.4946	-0.6745	-0.578099	-0.6577	-0.53815	-0.8045	-0.7195	-0.647901	-0.7126	-0.5108	-0.5681	-0.5681	-0.5474	-0.2823	-0.378	-0.2107	-0.5035	-0.4544	-1.39676	-1.21518	-1.1786	-1.51927	-1.32965	-1.34326	-1.30985	-1.34011	-0.3772	-0.4493	-0.61425	-0.5446	-0.462501	-0.63905	-0.6414	-0.432301	-0.5337	-0.41365	-1.78843	-1.24312	-1.40778	-1.77353	-1.64475	-1.93982	-1.57286	-1.79051	-2.23272	-2.29688	-2.03538	-0.61625	-0.4072	-0.3367	-0.676851	-0.3663	-0.2211	-0.13835	-0.5143	-0.3807	-0.4212
-1.44594	Protein phosphatase 1 regulatory subunit 3A (Protein phosphatase 1 glycogen-associated regulatory subunit) (Protein phosphatase type-1 glycogen targeting subunit) (RG1)	Q99MR9	Ppp1r3a	Mus musculus	glycogen metabolic process [GO:0005977]	membrane [GO:0016020]	protein serine/threonine phosphatase activity [GO:0004722]	Carbohydrate metabolism;Direct protein sequencing;Glycogen metabolism;Membrane;Phosphoprotein;Reference proteome;Transmembrane;Transmembrane helix	1089	121435	14	-2.90739	-2.72436	-1.36402	-3.3164	-2.10402	-2.48805	-1.39964	-3.05452	-2.41537	-2.61938	-2.49791	-2.38824	-2.1484	-4.1876	-2.38723	-2.29816	-2.00375	-1.7959	-2.09883	-2.55096	-3.46799	-3.34927	-4.01268	-2.49096	-1.75829	-4.55601	-3.27189	-1.63413	-2.42015	-2.77987	-2.37602	-1.65225	-1.76427	-3.44465	-2.97693	-2.59377	-2.22538	-3.35253	-3.2428	-3.64996	-3.08717	-2.63437	-3.83456	-3.54305	-3.86624	-3.58577	-5.26815	-3.84866	-2.65339	-2.49647	-1.43425	-1.33137	-1.87038	-2.39585	-2.57783	-3.46612	-2.50545	-1.82939
-1.44492	Survival of motor neuron-related-splicing factor 30 (30 kDa splicing factor SMNrp) (SMN-related protein) (Survival motor neuron domain-containing protein 1)	Q8BGT7	Smndc1	Mus musculus	apoptotic process [GO:0006915];mRNA processing [GO:0006397];RNA splicing [GO:0008380]	Cajal body [GO:0015030];cytoplasm [GO:0005737];nuclear speck [GO:0016607];spliceosomal complex [GO:0005681]	RNA binding [GO:0003723]	Acetylation;Apoptosis;mRNA processing;mRNA splicing;Nucleus;Phosphoprotein;Reference proteome;Spliceosome	238	26753.2	5	-0.5417	-0.6958	-0.969959	-0.897599	-0.1697	-0.24535	-0.1031	-0.6884	-0.1736	-0.2819	-0.0180006	-0.3741	-0.279	-0.177299	0.1911	0.2105	0.2834	-0.4403	-0.342599	-1.41806	-1.23904	-1.13459	-1.74992	-1.37021	-0.7432	-1.49147	-1.29784	-0.1122	-0.0634995	0.36035	-0.2625	-0.3267	-0.259551	-0.6109	-0.0363007	-0.2479	-0.555851	-0.85295	-1.60047	-1.36766	-1.25002	-1.67263	-3.40889	-0.6916	-1.3769	-1.36975	-2.09821	-1.4011	-0.82575	-0.4841	-0.1246	-0.10315	0.2282	-0.173	0.14645	-0.3994	-0.0154009	-0.0630999
-1.44216	Biorientation of chromosomes in cell division protein 1 (Biorientation defective protein 1) (Protein FAM44B)	Q5SQY2	Bod1	Mus musculus	cell division [GO:0051301]	centrosome [GO:0005813];cytoplasm [GO:0005737];kinetochore [GO:0000776]		Cell cycle;Cell division;Centromere;Chromosome;Cytoplasm;Cytoskeleton;Kinetochore;Mitosis;Reference proteome	173	18363.6	5	-1.45421	-1.0086	-1.21293	-0.684299	-0.7735	-1.14471	-0.588099	-0.833799	-0.3778	-0.922901	-0.7242	-0.91772	-0.7779	-0.3831	-0.181	-0.78267	-0.5619	-0.6873	-0.90935	-2.83893	-0.8922	-1.29373	-0.6675	-1.03345	-0.4236	-1.14118	-1.29151	-1.52973	-0.3698	-0.876791	-0.6067	-0.637	-0.512351	-0.2643	-0.8097	-1.0399	-1.17817	-1.2075	-1.86103	-4.21663	-1.61104	-1.97338	-3.16483	-0.9731	-1.46278	-2.83595	-2.09142	-1.91984	-1.74987	-0.6259	-0.745501	-0.43365	-0.287899	-0.9425	-0.76285	-0.9144	-1.07167	-0.542999
-1.44166	Ubiquitin-associated protein 2 (UBAP-2) (Protein lingerer homolog 1) (mLig-1) (RNA polymerase II degradation factor Ubap2)	Q91VX2	Ubap2	Mus musculus		chromosome [GO:0005694];cytoplasm [GO:0005737];nucleus [GO:0005634]		Chromosome;Cytoplasm;Methylation;Nucleus;Phosphoprotein;Reference proteome	1132	117966	15	-1.17191	-1.2744	-1.46942	-1.48978	-1.12984	-0.86035	-0.9115	-1.13089	-0.94433	-1.58232	-0.7053	-1.03976	-0.728	-1.37296	-0.362599	-0.2137	-0.422	-0.944	-0.7747	-1.22165	-1.33863	-1.4943	-1.47073	-1.46359	-0.5915	-1.45533	-0.91384	-0.5613	-0.8368	-0.65325	-0.738299	-0.591001	-0.93377	-1.11796	-0.693501	-0.8796	-1.13333	-1.50073	-1.08803	-1.84141	-2.27596	-2.4567	-2.74343	-1.88426	-1.73471	-2.64369	-2.71136	-1.91219	-1.2968	-1.13647	-0.6827	-0.75585	-0.5613	-0.8676	-0.12015	-0.7654	-1.12245	-0.7232
-1.44147	Zinc finger protein 22 (Zinc finger protein 422) (Zinc finger protein Krox-25) (Zinc finger protein Krox-26)	Q9ERU3	Znf22	Mus musculus	odontogenesis [GO:0042476];regulation of DNA-templated transcription [GO:0006355]	nucleoplasm [GO:0005654];nucleus [GO:0005634]	DNA binding [GO:0003677];zinc ion binding [GO:0008270]	Acetylation;DNA-binding;Metal-binding;Nucleus;Reference proteome;Repeat;Transcription;Transcription regulation;Zinc;Zinc-finger	237	27294.4	21	2.0433	1.9932	2.0148	2.0202	2.1682	2.23085	2.034	2.2585	2.1312	1.8874	1.7408	2.2244	1.3315	2.0736	2.5288	1.9646	2.0881	2.0646	1.8637	1.2593	1.433	1.4977	1.0655	1.4529	1.5115	1.3638	1.4855	2.1898	2.4672	1.15325	2.0536	2.0245	2.06965	1.5285	2.1132	2.1455	2.15205	1.20425	1.3143	0.66015	0.9992	0.456201	1.0975	1.9302	1.1489	-0.34245	0.375899	1.27575	1.80255	2.3285	2.2763	2.08815	2.4608	2.5691	2.37975	2.3595	2.3485	2.2475
-1.44088	B-cell CLL/lymphoma 7 protein family member A	Q9CXE2	Bcl7a	Mus musculus	chromatin remodeling [GO:0006338];motor behavior [GO:0061744];negative regulation of cell differentiation [GO:0045596];neuron projection arborization [GO:0140058];positive regulation of cell population proliferation [GO:0008284];positive regulation of double-strand break repair [GO:2000781];positive regulation of stem cell population maintenance [GO:1902459];regulation of G0 to G1 transition [GO:0070316];regulation of G1/S transition of mitotic cell cycle [GO:2000045];regulation of mitotic metaphase/anaphase transition [GO:0030071];regulation of nucleotide-excision repair [GO:2000819];regulation of transcription by RNA polymerase II [GO:0006357]	chromatin [GO:0000785];GBAF complex [GO:0140288];nucleoplasm [GO:0005654];SWI/SNF complex [GO:0016514]		Alternative splicing;Isopeptide bond;Phosphoprotein;Reference proteome;Ubl conjugation	210	22780.8	3	-0.6828	-1.40899	-0.674199	-3.74114	-0.1104	-3.78847	-2.2497	-1.98782	-0.7485	-3.20518	-0.1597	-0.1047	0.1433	-3.82281	0.3983	0.1473	0.2623	-0.7094	-0.8432	-4.24434	-0.8743	-4.03154	-3.10585	-0.4909	-1.0382	-2.75998	-3.14337	-0.86959	-3.22223	-3.69145	0.1108	-0.3279	-0.63285	-3.00912	-0.2756	-3.44522	-2.37797	-3.88233	-1.14734	-4.26673	-0.623	-1.42105	-3.97786	0.118401	-0.6947	-1.54586	-1.18992	-0.67135	-1.2162	-0.0747004	-0.340501	-0.0197501	0.5784	0.3181	0.02035	-0.2921	-0.384501	-0.0381994
-1.44036	Guanine nucleotide-binding protein G(o) subunit alpha (EC 3.6.5.-)	P18872	Gnao1	Mus musculus	adenylate cyclase-inhibiting serotonin receptor signaling pathway [GO:0007198];G protein-coupled dopamine receptor signaling pathway [GO:0007212];G protein-coupled receptor signaling pathway [GO:0007186];locomotory behavior [GO:0007626];negative regulation of insulin secretion [GO:0046676];postsynaptic modulation of chemical synaptic transmission [GO:0099170];regulation of heart contraction [GO:0008016];vesicle docking involved in exocytosis [GO:0006904]	cell body [GO:0044297];dendrite [GO:0030425];GABA-ergic synapse [GO:0098982];glutamatergic synapse [GO:0098978];heterotrimeric G-protein complex [GO:0005834];membrane [GO:0016020];myelin sheath [GO:0043209];parallel fiber to Purkinje cell synapse [GO:0098688];plasma membrane [GO:0005886];postsynaptic membrane [GO:0045211];presynaptic membrane [GO:0042734]	G protein activity [GO:0003925];G-protein beta/gamma-subunit complex binding [GO:0031683];GTP binding [GO:0005525];GTPase activity [GO:0003924];metal ion binding [GO:0046872];potassium channel activator activity [GO:0099104]	3D-structure;Alternative splicing;Cell membrane;Direct protein sequencing;GTP-binding;Hydrolase;Lipoprotein;Magnesium;Membrane;Metal-binding;Myristate;Nucleotide-binding;Palmitate;Reference proteome;Transducer	354	40084.5	23	1.9387	1.3814	2.0145	1.1833	1.6862	2.07505	1.4892	1.7893	1.6312	1.5661	2.4725	1.9906	2.1148	1.7827	1.7121	2.3425	2.2196	1.8205	2.3078	1.2376	0.945701	0.867	0.1882	0.6989	0.4221	0.630901	1.1744	2.9314	1.6962	2.24945	1.5533	2.1423	1.94545	2.0395	1.7957	1.287	2.43325	0.49745	1.2061	0.50005	0.2491	0.5803	0.434299	0.7873	0.3967	0.00864983	0.5048	0.71205	2.66845	1.925	2.1086	1.60005	1.6006	1.5699	2.36075	1.4427	2.054	1.7105
-1.4365	Advanced glycosylation end product-specific receptor (Receptor for advanced glycosylation end products)	Q62151	Ager	Mus musculus	astrocyte activation [GO:0048143];astrocyte development [GO:0014002];cellular response to amyloid-beta [GO:1904646];glucose mediated signaling pathway [GO:0010255];induction of positive chemotaxis [GO:0050930];inflammatory response [GO:0006954];learning or memory [GO:0007611];microglial cell activation [GO:0001774];negative regulation of blood circulation [GO:1903523];negative regulation of cell migration [GO:0030336];negative regulation of connective tissue replacement involved in inflammatory response wound healing [GO:1904597];negative regulation of interleukin-10 production [GO:0032693];negative regulation of long-term synaptic depression [GO:1900453];negative regulation of long-term synaptic potentiation [GO:1900272];negative regulation of signaling [GO:0023057];neuron projection development [GO:0031175];phagocytosis [GO:0006909];positive regulation of activated T cell proliferation [GO:0042104];positive regulation of cell migration [GO:0030335];positive regulation of chemokine production [GO:0032722];positive regulation of dendritic cell differentiation [GO:2001200];positive regulation of DNA-templated DNA replication [GO:2000105];positive regulation of double-strand break repair [GO:2000781];positive regulation of endothelin production [GO:1904472];positive regulation of ERK1 and ERK2 cascade [GO:0070374];positive regulation of heterotypic cell-cell adhesion [GO:0034116];positive regulation of interleukin-1 beta production [GO:0032731];positive regulation of interleukin-12 production [GO:0032735];positive regulation of interleukin-6 production [GO:0032755];positive regulation of JNK cascade [GO:0046330];positive regulation of monocyte chemotactic protein-1 production [GO:0071639];positive regulation of monocyte extravasation [GO:2000439];positive regulation of non-canonical NF-kappaB signal transduction [GO:1901224];positive regulation of p38MAPK cascade [GO:1900745];positive regulation of signaling [GO:0023056];positive regulation of tumor necrosis factor production [GO:0032760];protein localization to membrane [GO:0072657];regulation of CD4-positive, alpha-beta T cell activation [GO:2000514];regulation of inflammatory response [GO:0050727];regulation of long-term synaptic potentiation [GO:1900271];regulation of p38MAPK cascade [GO:1900744];regulation of spontaneous synaptic transmission [GO:0150003];regulation of T cell mediated cytotoxicity [GO:0001914];response to amyloid-beta [GO:1904645];response to hypoxia [GO:0001666];transcytosis [GO:0045056];transport across blood-brain barrier [GO:0150104]	apical plasma membrane [GO:0016324];cell junction [GO:0030054];cell surface [GO:0009986];external side of plasma membrane [GO:0009897];extracellular region [GO:0005576];fibrillar center [GO:0001650];nucleus [GO:0005634];phagocytic cup [GO:0001891];plasma membrane [GO:0005886]	advanced glycation end-product binding [GO:1904599];amyloid-beta binding [GO:0001540];DNA binding [GO:0003677];heparin binding [GO:0008201];histone binding [GO:0042393];identical protein binding [GO:0042802];protein-containing complex binding [GO:0044877];RNA binding [GO:0003723];S100 protein binding [GO:0044548];signaling receptor activity [GO:0038023]	3D-structure;Alternative splicing;Cell membrane;Cell projection;Disulfide bond;DNA damage;DNA repair;DNA replication;DNA-binding;Endosome;Glycoprotein;Immunoglobulin domain;Inflammatory response;Membrane;Nucleus;Phagocytosis;Phosphoprotein;Receptor;Reference proteome;Repeat;RNA-binding;Secreted;Signal;Transmembrane;Transmembrane helix;Ubl conjugation	402	42653.5	51	8.3957	8.0248	8.2725	7.939	8.4015	8.83155	8.255	8.3702	8.3545	8.0698	8.4018	8.7149	9.6208	8.4206	9.2516	9.4397	9.2943	8.3848	8.5028	7.8186	7.7926	7.8086	7.1433	7.3006	7.4052	7.4223	7.8645	9.1678	8.9022	8.68355	8.695	8.5462	8.52335	7.9616	8.7735	8.216	8.59955	7.83405	7.93	7.56045	7.029	7.5498	7.2093	7.9799	7.7623	7.35375	7.4205	7.56145	8.35695	8.9981	8.8336	8.60095	9.1219	9.0329	9.95905	8.5876	8.9802	8.812
-1.43579	Aldehyde dehydrogenase family 3 member B2 (Aldh3B2) (EC 1.2.1.3) (Aldehyde dehydrogenase 8) (Long-chain fatty aldehyde dehydrogenase) (EC 1.2.1.48)	E9Q3E1	Aldh3b2	Mus musculus	aldehyde metabolic process [GO:0006081];ethanol catabolic process [GO:0006068];lipid metabolic process [GO:0006629]	lipid droplet [GO:0005811]	aldehyde dehydrogenase (NAD+) activity [GO:0004029];long-chain fatty aldehyde dehydrogenase (NAD+) activity [GO:0050061];medium-chain fatty aldehyde dehydrogenase (NAD+) activity [GO:0052814]	Lipid droplet;Lipid metabolism;Lipoprotein;Methylation;NAD;Oxidoreductase;Prenylation;Reference proteome	479	52982.6	13	-0.92229	0.680799	3.3063	1.2388	-0.0554004	-0.61445	1.3497	-0.5211	0.9071	-0.1649	-1.48342	-0.797999	0.4347	-0.188499	0.4008	-0.5191	-0.963981	0.1565	-0.94198	-1.23424	-1.2462	-1.2084	-1.1448	0.5413	0.8993	-1.11996	-1.67138	-0.2893	0.2677	-1.26163	0.6173	1.6283	1.57145	0.0904999	-0.1336	0.6883	-0.67845	-1.42557	-1.87941	-1.16103	-0.8881	-0.102799	-0.8151	0.1759	-0.7682	-1.46664	-4.64493	0.49505	-0.0953498	0.0656004	1.7771	1.11565	0.4602	0.2775	-0.76135	1.1406	0.321199	-0.138599
-1.43069	Amyloid beta precursor protein binding family B member 1 (Amyloid-beta A4 precursor protein-binding family B member 1) (Protein Fe65)	Q9QXJ1	Apbb1	Mus musculus	apoptotic process [GO:0006915];axon guidance [GO:0007411];chromatin organization [GO:0006325];DNA damage response [GO:0006974];double-strand break repair [GO:0006302];extracellular matrix organization [GO:0030198];negative regulation of cell cycle G1/S phase transition [GO:1902807];negative regulation of neuron differentiation [GO:0045665];neuron differentiation [GO:0030182];neuron migration [GO:0001764];positive regulation of apoptotic process [GO:0043065];positive regulation of DNA repair [GO:0045739];positive regulation of transcription by RNA polymerase II [GO:0045944];protein stabilization [GO:0050821];smooth muscle contraction [GO:0006939];synapse organization [GO:0050808];visual learning [GO:0008542]	cytoplasm [GO:0005737];glutamatergic synapse [GO:0098978];growth cone [GO:0030426];lamellipodium [GO:0030027];neuromuscular junction [GO:0031594];nuclear speck [GO:0016607];nucleus [GO:0005634];plasma membrane [GO:0005886];Schaffer collateral - CA1 synapse [GO:0098685];synapse [GO:0045202]	amyloid-beta binding [GO:0001540];ubiquitin protein ligase binding [GO:0031625]	Acetylation;Activator;Alternative splicing;Apoptosis;Cell membrane;Cell projection;Chromatin regulator;Cytoplasm;DNA damage;Membrane;Nucleus;Phosphoprotein;Reference proteome;Repeat;Repressor;Transcription;Transcription regulation;Ubl conjugation	710	77384.2	22	-0.806	-0.7797	-1.54123	-1.32446	-0.8096	-0.32515	-0.6078	-0.6924	-0.577001	-1.0088	-0.3563	-0.5175	-0.505301	-0.4753	-0.465099	0.0352998	-0.150701	-0.7825	-0.3199	-1.27792	-1.33876	-1.30109	-1.95097	-1.67289	-1.35963	-1.55071	-1.28061	-0.2441	-0.677999	-0.282751	-0.512	-0.576	-0.573451	-0.95985	-0.402901	-0.6008	-0.47325	-1.91229	-1.02826	-1.98167	-2.46136	-1.68127	-1.0369	-2.00436	-2.83925	-1.17209	-1.54579	-2.90797	-0.80695	-0.95028	-0.652301	-0.44655	-0.478899	-0.4936	0.0988498	-0.2909	-0.7946	-0.4675
-1.42858	Aldehyde dehydrogenase, dimeric NADP-preferring (EC 1.2.1.5) (Aldehyde dehydrogenase 4) (Aldehyde dehydrogenase family 3 member A1) (Dioxin-inducible aldehyde dehydrogenase 3)	P47739	Aldh3a1	Mus musculus	aldehyde metabolic process [GO:0006081];lipid metabolic process [GO:0006629]	cytoplasm [GO:0005737];cytosol [GO:0005829];endoplasmic reticulum [GO:0005783];membrane [GO:0016020];plasma membrane [GO:0005886]	3-chloroallyl aldehyde dehydrogenase activity [GO:0004028];alcohol dehydrogenase (NADP+) activity [GO:0008106];aldehyde dehydrogenase (NAD+) activity [GO:0004029];benzaldehyde dehydrogenase (NAD+) activity [GO:0018479];oxidoreductase activity, acting on the aldehyde or oxo group of donors, NAD or NADP as acceptor [GO:0016620]	Acetylation;Cytoplasm;Lipid metabolism;NAD;NADP;Oxidoreductase;Reference proteome	453	50480.8	44	1.9909	1.7471	4.2125	1.8198	2.223	2.20085	3.1958	1.9246	2.4044	1.5813	2.05	2.1435	2.6483	1.9219	2.0294	2.3796	2.0674	2.1656	2.2048	1.9523	1.1794	1.1245	0.8304	1.2159	2.4258	1.2421	1.0881	2.2075	2.1697	1.79545	2.3403	3.0576	3.02275	2.2061	2.1947	1.9223	2.04765	1.26345	0.9276	0.74095	0.8345	0.7584	0.732	1.3814	0.875401	0.85755	0.6594	2.15475	2.04075	2.1648	3.5341	3.45895	2.6912	1.9308	2.04715	2.0737	1.8566	2.4815
-1.42728	Band 4.1-like protein 3 (4.1B) (Differentially expressed in adenocarcinoma of the lung protein 1) (DAL-1) (DAL1P) (mDAL-1) (Erythrocyte membrane protein band 4.1-like 3) [Cleaved into: Band 4.1-like protein 3, N-terminally processed]	Q9WV92	Epb41l3	Mus musculus	apoptotic process [GO:0006915];axon development [GO:0061564];cortical actin cytoskeleton organization [GO:0030866];cortical cytoskeleton organization [GO:0030865];myelin maintenance [GO:0043217];neuron projection morphogenesis [GO:0048812];paranodal junction assembly [GO:0030913];paranodal junction maintenance [GO:1990227];protein localization to juxtaparanode region of axon [GO:0071205];protein localization to paranode region of axon [GO:0002175];protein localization to plasma membrane [GO:0072659];regulation of cell shape [GO:0008360]	cell-cell junction [GO:0005911];cytoskeleton [GO:0005856];cytosol [GO:0005829];juxtaparanode region of axon [GO:0044224];paranode region of axon [GO:0033270];plasma membrane [GO:0005886];postsynaptic density [GO:0014069]	actin binding [GO:0003779];cytoskeletal protein-membrane anchor activity [GO:0106006];structural constituent of cytoskeleton [GO:0005200]	Acetylation;Actin-binding;Alternative splicing;Apoptosis;Cell junction;Cell membrane;Cytoplasm;Cytoskeleton;Membrane;Phosphoprotein;Reference proteome;Tumor suppressor	929	103338	57	1.8228	1.3394	1.6889	1.4113	1.7041	1.78565	1.6359	1.6596	1.9658	1.4587	1.9905	1.7905	1.7134	1.6114	1.7797	1.8078	1.8222	1.5534	1.7131	0.8159	0.8521	0.9109	0.4034	0.6885	0.7649	0.736001	0.9121	1.8356	1.655	1.92265	1.8251	1.734	1.80985	1.7145	1.5217	1.1939	1.94805	0.58405	0.993	-0.03795	0.2086	0.338	0.3775	0.675501	0.1829	-0.17855	0.3741	0.55955	1.64645	1.6745	1.7536	1.75465	1.8052	1.4546	1.67345	1.6434	1.8025	1.8418
-1.42626	Histone deacetylase 7 (HD7) (EC 3.5.1.98) (Histone deacetylase 7A) (HD7a) (Protein deacetylase HDAC7) (EC 3.5.1.-)	Q8C2B3	Hdac7	Mus musculus	B cell activation [GO:0042113];B cell differentiation [GO:0030183];cell-cell junction assembly [GO:0007043];chromatin organization [GO:0006325];inflammatory response [GO:0006954];negative regulation of DNA-templated transcription [GO:0045892];negative regulation of interleukin-2 production [GO:0032703];negative regulation of non-canonical NF-kappaB signal transduction [GO:1901223];negative regulation of osteoblast differentiation [GO:0045668];negative regulation of striated muscle tissue development [GO:0045843];negative regulation of transcription by RNA polymerase II [GO:0000122];nervous system development [GO:0007399];positive regulation of cell migration involved in sprouting angiogenesis [GO:0090050];regulation of mRNA processing [GO:0050684];vasculogenesis [GO:0001570]	cytoplasm [GO:0005737];cytosol [GO:0005829];histone deacetylase complex [GO:0000118];nucleus [GO:0005634]	14-3-3 protein binding [GO:0071889];chromatin binding [GO:0003682];DNA-binding transcription factor binding [GO:0140297];histone deacetylase activity [GO:0004407];histone H3K14 deacetylase activity, hydrolytic mechanism [GO:0031078];histone H3K4 deacetylase activity, hydrolytic mechanism [GO:1990162];histone H3K9 deacetylase activity, hydrolytic mechanism [GO:0032129];histone H4K12 deacetylase activity, hydrolytic mechanism [GO:0140937];histone H4K16 deacetylase activity, hydrolytic mechanism [GO:0034739];histone H4K5 deacetylase activity, hydrolytic mechanism [GO:0180032];histone H4K8 deacetylase activity, hydrolytic mechanism [GO:0180033];metal ion binding [GO:0046872];protein kinase C binding [GO:0005080];protein lysine deacetylase activity [GO:0033558];transcription corepressor activity [GO:0003714]	Alternative splicing;Chromatin regulator;Cytoplasm;Hydrolase;Metal-binding;Nucleus;Phosphoprotein;Reference proteome;Repeat;Repressor;Transcription;Transcription regulation;Zinc	938	101287	34	0.6096	0.578899	0.0537004	0.565801	0.829299	0.81495	0.7929	0.4893	0.6775	0.6252	0.7689	0.527901	0.6475	0.8156	0.8427	0.9977	1.0438	0.549799	0.7123	-0.2435	0.1717	0.0200996	0.0053997	-0.0312996	0.0655003	-0.0547996	0.1602	0.6616	0.819201	0.90345	0.7032	0.7707	0.67465	0.4488	0.412999	0.3338	0.71735	-0.15105	-0.2652	-0.89815	-0.118701	-0.7768	-0.6882	-0.2646	-1.0245	-1.08956	-1.07163	-1.2892	0.39865	0.3457	0.6303	0.71905	0.6524	0.570499	1.03895	0.5082	0.5237	0.8514
-1.42584	Cadherin-5 (Vascular endothelial cadherin) (VE-cadherin) (CD antigen CD144)	P55284	Cdh5	Mus musculus	adherens junction organization [GO:0034332];bicellular tight junction assembly [GO:0070830];blood vessel maturation [GO:0001955];cell migration involved in sprouting angiogenesis [GO:0002042];cell-cell adhesion [GO:0098609];cell-cell adhesion mediated by cadherin [GO:0044331];endothelial cell morphogenesis [GO:0001886];homophilic cell adhesion via plasma membrane adhesion molecules [GO:0007156];intracellular calcium ion homeostasis [GO:0006874];negative regulation of cell population proliferation [GO:0008285];negative regulation of endothelial cell apoptotic process [GO:2000352];negative regulation of inflammatory response [GO:0050728];negative regulation of microtubule polymerization [GO:0031115];positive regulation of angiogenesis [GO:0045766];positive regulation of BMP signaling pathway [GO:0030513];positive regulation of cell migration [GO:0030335];positive regulation of establishment of endothelial barrier [GO:1903142];positive regulation of gene expression [GO:0010628];positive regulation of protein-containing complex assembly [GO:0031334];protein localization to bicellular tight junction [GO:1902396];regulation of establishment of cell polarity [GO:2000114];regulation of vascular permeability [GO:0043114];transforming growth factor beta receptor signaling pathway [GO:0007179]	adherens junction [GO:0005912];bicellular tight junction [GO:0005923];cell junction [GO:0030054];cell periphery [GO:0071944];cell-cell junction [GO:0005911];cytoplasm [GO:0005737];external side of plasma membrane [GO:0009897];nuclear membrane [GO:0031965];nucleoplasm [GO:0005654];plasma membrane [GO:0005886]	beta-catenin binding [GO:0008013];BMP receptor binding [GO:0070700];calcium ion binding [GO:0005509];cell-cell adhesion mediator activity [GO:0098632];fibrinogen binding [GO:0070051];protein phosphatase binding [GO:0019903];protein tyrosine kinase binding [GO:1990782];signaling receptor complex adaptor activity [GO:0030159];transmembrane transporter binding [GO:0044325];vascular endothelial growth factor receptor 2 binding [GO:0043184]	3D-structure;Calcium;Cell adhesion;Cell junction;Cell membrane;Cleavage on pair of basic residues;Cytoplasm;Glycoprotein;Membrane;Metal-binding;Phosphoprotein;Reference proteome;Repeat;Signal;Transmembrane;Transmembrane helix	784	87903	60	4.1661	3.7609	4.3131	3.908	4.0751	4.20195	3.8995	4.1854	4.1947	3.9012	4.6561	4.4082	4.6865	4.2471	4.4103	4.711	4.7901	4.39	4.5138	3.3323	3.6881	3.621	3.407	3.5682	3.6433	3.6129	3.7288	4.6534	4.3628	4.97875	4.407	4.4652	4.41455	4.4207	4.4105	3.9864	4.44695	3.42025	3.5428	2.65745	2.6972	3.0339	2.5515	3.6624	3.1884	3.06685	3.1414	3.22245	4.21835	4.4906	4.4822	4.32025	4.5335	4.247	4.86025	4.2216	4.6647	4.4661
-1.42572	CREB-regulated transcription coactivator 2 (Transducer of regulated cAMP response element-binding protein 2) (TORC-2) (Transducer of CREB protein 2)	Q3U182	Crtc2	Mus musculus	gluconeogenesis [GO:0006094];glucose homeostasis [GO:0042593];positive regulation of CREB transcription factor activity [GO:0032793];positive regulation of transcription by RNA polymerase II [GO:0045944];protein homotetramerization [GO:0051289]	cytoplasm [GO:0005737];nucleoplasm [GO:0005654];nucleus [GO:0005634]	cAMP response element binding protein binding [GO:0008140]	3D-structure;Acetylation;Activator;Cytoplasm;Isopeptide bond;Methylation;Nucleus;Phosphoprotein;Reference proteome;Transcription;Transcription regulation;Ubl conjugation	692	73216	15	-0.984661	-1.1195	-1.37696	-1.1567	-0.9021	-0.896219	-0.6153	-1.0247	-0.8671	-1.35015	-0.4797	-0.5541	-0.356	-0.638599	-0.5718	-0.6687	-0.4103	-0.519001	-0.7441	-2.4593	-1.28443	-0.9981	-1.34233	-1.01534	-0.61	-1.57876	-1.78934	-0.78422	-0.99486	-0.10695	-0.99319	-0.4032	-0.57315	-0.7054	-0.6426	-0.9956	-0.72395	-1.14121	-1.79071	-2.74265	-2.41629	-1.75465	-2.58977	-1.58366	-1.58882	-2.45983	-2.67448	-1.95986	-1.16804	-1.05323	-0.7796	-0.10745	-0.5436	-0.8908	-0.59215	-1.33303	-0.5556	-0.686
-1.42569	Protein PRRC2B (HLA-B-associated transcript 2-like 1) (Proline-rich coiled-coil protein 2B)	Q7TPM1	Prrc2b	Mus musculus	in utero embryonic development [GO:0001701]			Alternative splicing;Coiled coil;Isopeptide bond;Phosphoprotein;Reference proteome;Ubl conjugation	1486	160913	32	-0.1879	-0.3541	-0.615	-0.4618	-0.0372005	0.00585079	-0.2351	-0.3049	0.146	-0.4353	-0.1256	-0.174	0.195	-0.4527	0.4355	0.3849	0.3144	-0.2798	0.0142999	-0.893929	-0.9789	-0.9416	-0.9631	-0.8115	-0.4578	-0.7776	-0.6877	0.1989	0.194201	0.28605	0.1537	-0.0711002	-0.25615	-0.4638	0.00529957	-0.0700998	-0.23095	-1.27819	-1.04937	-1.27046	-1.89166	-1.87686	-1.16123	-1.03256	-2.08149	-1.8975	-1.29112	-1.77479	-0.55565	-0.5096	-0.266001	-0.0117507	0.183401	-0.2784	0.39145	-0.2484	-0.39	0.0777998
-1.42363	Microtubule-associated protein 4 (MAP-4)	P27546	Map4	Mus musculus	cell division [GO:0051301];establishment of spindle orientation [GO:0051294];microtubule cytoskeleton organization [GO:0000226];microtubule sliding [GO:0051012];mitotic spindle organization [GO:0007052]	cytoplasm [GO:0005737];microtubule [GO:0005874];microtubule organizing center [GO:0005815];mitotic spindle [GO:0072686];postsynaptic density [GO:0014069]	microtubule binding [GO:0008017]	Acetylation;Alternative splicing;Cytoplasm;Cytoskeleton;Isopeptide bond;Microtubule;Phosphoprotein;Reference proteome;Repeat;Ubl conjugation	1125	117429	89	2.8969	1.8826	2.6349	1.9786	2.5557	2.70965	2.2885	2.6226	2.6675	1.9326	3.4813	2.9901	3.4549	2.6868	3.2112	3.5128	3.6867	2.7923	3.0985	2.3792	2.18	2.0961	2.0352	2.0008	2.4107	1.9572	2.6278	3.2681	3.0065	3.90825	3.354	3.2054	3.03435	2.8058	2.9617	2.4559	3.06815	2.25545	2.5153	1.52355	1.3854	1.4362	0.9423	2.4787	1.5049	1.50815	1.6829	1.53955	2.43435	2.965	2.9428	3.07455	3.0785	2.4986	3.71095	2.7036	3.1977	3.1876
-1.42163	Insulin-like growth factor-binding protein 3 (IBP-3) (IGF-binding protein 3) (IGFBP-3)	P47878	Igfbp3	Mus musculus	apoptotic process [GO:0006915];MAPK cascade [GO:0000165];negative regulation of cell population proliferation [GO:0008285];negative regulation of smooth muscle cell migration [GO:0014912];negative regulation of smooth muscle cell proliferation [GO:0048662];osteoblast differentiation [GO:0001649];positive regulation of apoptotic process [GO:0043065];positive regulation of insulin-like growth factor receptor signaling pathway [GO:0043568];positive regulation of MAPK cascade [GO:0043410];positive regulation of myoblast differentiation [GO:0045663];regulation of cell growth [GO:0001558];regulation of glucose metabolic process [GO:0010906];regulation of growth [GO:0040008];type B pancreatic cell proliferation [GO:0044342]	extracellular space [GO:0005615];insulin-like growth factor ternary complex [GO:0042567];nucleus [GO:0005634]	fibronectin binding [GO:0001968];insulin-like growth factor binding [GO:0005520];insulin-like growth factor I binding [GO:0031994];protein tyrosine phosphatase activator activity [GO:0008160]	Apoptosis;Disulfide bond;Glycoprotein;Growth factor binding;Phosphoprotein;Reference proteome;Secreted;Signal	292	31686.9	8	1.8008	1.5071	1.8529	2.5474	2.0217	1.95375	1.5986	2.3331	2.1386	2.3421	1.5499	1.7768	1.8014	1.8979	2.2801	2.4623	2.3445	2.0524	2.0728	-0.1389	1.262	0.8891	0.7879	0.768001	0.9698	0.7792	0.3523	2.2806	2.5673	1.64365	2.3853	1.6937	1.78315	1.2408	1.6598	2.254	2.04365	0.83075	0.1507	2.70185	1.3468	0.7925	0.3318	0.5734	-3.24374	0.53575	0.393399	0.67045	1.28195	1.9639	1.586	1.17035	2.0082	2.133	2.41235	1.8705	2.152	2.1961
-1.42038	Taperin	A2AI08	Tprn	Mus musculus	auditory receptor cell stereocilium organization [GO:0060088];sensory perception of sound [GO:0007605];stereocilium maintenance [GO:0120045]	cytoplasm [GO:0005737];cytosol [GO:0005829];microvillus [GO:0005902];nucleoplasm [GO:0005654];stereocilium [GO:0032420];stereocilium base [GO:0120044]	actin binding [GO:0003779];protein phosphatase 1 binding [GO:0008157];protein phosphatase binding [GO:0019903];protein serine/threonine phosphatase inhibitor activity [GO:0004865]	Actin-binding;Cell projection;Cytoplasm;Hearing;Nucleus;Phosphoprotein;Protein phosphatase inhibitor;Reference proteome	749	80088.9	22	-0.932041	-0.9938	-1.25316	-1.0178	-0.6922	-0.479449	-0.7552	-0.806	-0.6026	-0.879401	-0.821651	-0.92347	-0.7641	-0.4478	-0.3063	-0.4787	-0.656301	-0.9403	-0.6612	-1.24532	-1.29579	-1.09871	-1.35141	-1.16402	-1.0424	-1.26584	-1.23048	-0.83799	-0.5479	-0.731451	-0.626599	-0.7623	-0.73115	-0.97881	-0.562	-0.6276	-1.03067	-1.54969	-1.05455	-1.55392	-1.7468	-2.095	-2.66412	-1.27794	-2.32514	-2.58792	-2.35652	-2.0939	-1.31771	-0.725	-0.539701	-0.62885	-0.2971	-0.2804	-0.43835	-0.8205	-0.8697	-0.6581
-1.41901	Coiled-coil domain-containing protein 68	Q8BVC4	Ccdc68	Mus musculus	microtubule anchoring at centrosome [GO:0034454];protein localization [GO:0008104]	centriolar subdistal appendage [GO:0120103];centriole [GO:0005814];cytoplasm [GO:0005737]		Alternative splicing;Coiled coil;Cytoplasm;Cytoskeleton;Reference proteome	333	37992.1	21	-0.0973001	-0.268101	0.107401	-0.3846	-0.0875001	0.0659504	-0.2977	-0.0172997	-0.196	-0.360401	0.4953	0.1548	0.7807	-0.2411	0.3858	0.6605	0.6733	0.1528	0.2178	-0.5351	-0.488299	-0.58	-1.0201	-0.700999	-0.5841	-0.610199	-0.4736	0.1764	0.0893002	0.84455	0.2515	0.323	-0.0359502	0.1489	0.3391	-0.2258	0.0136495	-0.54025	-0.5065	-1.22752	-1.3879	-1.095	-1.78691	-0.237	-0.635799	-1.3561	-0.9891	-1.01236	-0.34275	0.2295	0.344899	0.18385	0.544	0.2829	0.92985	0.3683	0.457999	0.383
-1.41863	PTB domain-containing engulfment adapter protein 1 (Cell death protein 6 homolog) (PTB domain adapter protein CED-6) (Protein GULP)	Q8K2A1	Gulp1	Mus musculus	apoptotic process [GO:0006915];lipid transport [GO:0006869];phagocytosis, engulfment [GO:0006911]	cytoplasm [GO:0005737]		Alternative splicing;Apoptosis;Coiled coil;Cytoplasm;Lipid transport;Phagocytosis;Phosphoprotein;Reference proteome;Transport	304	34470.4	23	0.8393	0.3207	0.5986	0.0860004	0.8153	0.95775	0.7407	0.7879	0.6683	0.4516	1.3386	1.2441	1.6728	0.6797	1.1633	1.7288	1.908	0.6136	0.9266	0.296	-0.1685	-0.0265999	-0.476	-0.0893993	0.1899	-0.0893998	0.1911	1.5776	0.9621	1.24535	0.8407	1.2371	1.00265	0.7237	0.7442	0.3095	1.17135	0.05265	0.3206	-0.486949	-0.6623	-0.5991	-0.3999	0.4389	0.0262003	-0.90565	-0.3043	-0.298349	1.02205	1.0169	1.0507	0.97035	1.1989	0.8024	1.92035	0.7548	0.8364	1.0674
-1.41814	Guanine nucleotide-binding protein G(I)/G(S)/G(O) subunit gamma-11	P61953	Gng11	Mus musculus	G protein-coupled receptor signaling pathway [GO:0007186]	heterotrimeric G-protein complex [GO:0005834]	G-protein beta-subunit binding [GO:0031681]	Cell membrane;Direct protein sequencing;Lipoprotein;Membrane;Methylation;Prenylation;Reference proteome;Transducer	73	8480.77	12	0.2841	-0.2389	0.562	-0.3761	0.0707002	0.257051	-0.154099	0.2993	0.0895996	-0.000299931	0.7701	0.5603	1.5564	-0.4079	1.1275	1.2466	1.5671	0.6419	0.6515	-0.3025	-0.378	-0.2773	-1.32919	-0.5687	-0.601501	-0.9019	-0.220201	0.8068	0.7942	1.42845	0.9061	0.8441	0.56125	0.4143	0.9838	0.8193	0.57635	-0.52395	-0.0258002	-0.43675	-1.53004	-0.4358	-1.56711	0.208	-0.2926	-0.37035	-0.9131	-0.36405	-0.0706496	1.1064	0.5105	0.65575	0.865	0.881	1.69795	0.4392	1.0779	0.683001
-1.41427	Amyloid beta precursor protein binding family B member 2 (Amyloid-beta (A4) precursor protein-binding family B member 2) (Protein Fe65-like 1)	Q9DBR4	Apbb2	Mus musculus	axon guidance [GO:0007411];extracellular matrix organization [GO:0030198];maintenance of lens transparency [GO:0036438];negative regulation of apoptotic process [GO:0043066];negative regulation of cell cycle phase transition [GO:1901988];negative regulation of transcription by RNA polymerase II [GO:0000122];neuron migration [GO:0001764];positive regulation of apoptotic process [GO:0043065];positive regulation of transcription by RNA polymerase II [GO:0045944];protein stabilization [GO:0050821];smooth muscle contraction [GO:0006939]	cytoplasm [GO:0005737];early endosome [GO:0005769];endoplasmic reticulum [GO:0005783];Golgi apparatus [GO:0005794];nucleus [GO:0005634]	amyloid-beta binding [GO:0001540]	3D-structure;Alternative splicing;Endoplasmic reticulum;Endosome;Golgi apparatus;Phosphoprotein;Reference proteome;Repeat	760	83200.6	24	0.0914998	-0.321301	-0.478399	-0.2679	-0.0187001	0.149651	-0.0146999	-0.0475998	-0.0306997	-0.2275	0.4268	0.2865	0.5192	-0.00459957	0.2695	0.6042	0.5885	-0.2091	0.1949	-0.79	-1.02978	-0.8027	-0.952	-1.03429	-0.9909	-0.835399	-0.543301	0.3134	0.140201	0.44685	0.1057	0.339499	0.17505	-0.1709	0.1248	-0.335299	0.23155	-0.68495	-0.6129	-1.23896	-1.0482	-1.4459	-1.3784	-1.52983	-1.72948	-1.77115	-1.07235	-1.36931	-0.19615	0.1111	-0.128301	0.163749	0.0296006	-0.1555	0.62625	0.0152998	-0.284301	-0.0207996
-1.41423	Leukemia inhibitory factor receptor (LIF receptor) (LIF-R) (D-factor/LIF receptor) (CD antigen CD118)	P42703	Lifr	Mus musculus	cytokine-mediated signaling pathway [GO:0019221];positive regulation of cell population proliferation [GO:0008284]	extracellular region [GO:0005576];plasma membrane [GO:0005886];receptor complex [GO:0043235]	ciliary neurotrophic factor receptor binding [GO:0005127];growth factor binding [GO:0019838];leukemia inhibitory factor receptor activity [GO:0004923];oncostatin-M receptor activity [GO:0004924]	3D-structure;Alternative splicing;Cell membrane;Disulfide bond;Glycoprotein;Membrane;Phosphoprotein;Receptor;Reference proteome;Repeat;Secreted;Signal;Transmembrane;Transmembrane helix	1092	122574	43	2.8312	2.4769	3.0906	2.6933	2.8106	2.71795	2.3997	2.7936	2.5811	2.551	3.0747	2.7535	3.0465	2.5736	3.0892	3.2424	3.1981	3.3203	2.7273	1.6888	2.7251	2.3081	2.1214	2.4294	2.0945	2.3589	1.8099	3.2523	2.8089	3.22475	3.0898	3.312	3.34015	3.095	2.3056	2.5976	2.70835	2.35245	2.0696	1.75445	1.8035	1.5596	1.0817	1.5843	1.3301	1.68795	1.1055	1.08085	2.91425	2.9678	2.7724	2.99655	2.7281	2.4795	2.54175	2.8254	3.0721	3.2755
-1.41314	Krueppel-like factor 3 (Basic krueppel-like factor) (CACCC-box-binding protein BKLF) (TEF-2)	Q60980	Klf3	Mus musculus	cellular response to peptide [GO:1901653];negative regulation of transcription by RNA polymerase II [GO:0000122]	nucleoplasm [GO:0005654]	DNA binding [GO:0003677];DNA-binding transcription repressor activity, RNA polymerase II-specific [GO:0001227];RNA polymerase II transcription regulatory region sequence-specific DNA binding [GO:0000977];zinc ion binding [GO:0008270]	3D-structure;Activator;DNA-binding;Isopeptide bond;Metal-binding;Nucleus;Phosphoprotein;Reference proteome;Repeat;Repressor;Transcription;Transcription regulation;Ubl conjugation;Zinc;Zinc-finger	344	38560.5	7	-2.15614	-2.84413	-2.08818	-3.341	-1.76217	-1.5377	-1.44584	-1.75017	-1.74922	-2.21726	-0.93384	-1.90488	-1.16429	-1.98912	-1.20491	-0.89936	-0.85777	-1.42652	-1.15386	-3.65152	-3.14053	-2.49516	-2.83829	-2.63709	-3.4784	-3.3097	-2.44017	-1.58055	-1.43663	-0.626851	-1.52655	-1.04284	-1.31974	-1.40715	-1.60797	-2.61804	-1.50231	-2.41111	-2.85343	-3.21929	-3.00276	-3.80834	-3.75016	-3.60822	-3.55661	-3.86373	-3.70285	-3.43178	-1.93829	-2.38978	-3.38314	-1.41164	-1.76937	-3.81516	-1.54959	-2.21689	-1.05247	-1.8353
-1.41163	Arginine/serine-rich protein 1	Q3UC65	Rsrp1	Mus musculus	spliceosomal complex assembly [GO:0000245]	nucleus [GO:0005634]		Alternative splicing;Methylation;Nucleus;Phosphoprotein;Reference proteome	298	34539.2	3	-2.70085	-0.4636	-1.64717	-1.63471	-1.19434	-3.96584	-1.38035	-0.8429	-1.2117	0.8998	-1.78873	-2.28771	-2.05186	-3.69306	-0.5376	-0.3681	-1.10668	-0.4373	-1.48948	-0.5077	-0.9796	-0.2449	-0.1074	-0.1809	-0.1274	-1.27316	-0.7966	-1.14079	-1.19681	-2.1953	-1.07932	-1.46924	-1.95997	-1.8829	-1.70439	0.1175	-0.0180497	-1.03398	-0.7165	-3.94456	-4.03129	-2.48153	-2.15649	-2.07518	-3.26857	-2.64026	-3.68461	-2.51462	-4.08991	-2.82989	0.436	-3.12671	0.4507	-0.9048	-2.02808	-0.6388	-1.92689	-0.999849
-1.41039	Rho guanine nucleotide exchange factor 17	Q80U35	Arhgef17	Mus musculus	actin cytoskeleton organization [GO:0030036]		guanyl-nucleotide exchange factor activity [GO:0005085]	Alternative splicing;Guanine-nucleotide releasing factor;Phosphoprotein;Reference proteome	2057	221671	87	0.836299	0.467899	0.469001	0.2096	0.7023	0.889851	0.6818	0.7472	0.6937	0.6076	1.0914	0.9069	1.0114	0.9385	0.824201	1.0305	1.1009	0.7953	0.9041	0.0661001	0.0964003	0.1081	-0.2658	-0.1841	0.0313997	-0.0622001	0.251599	0.957601	0.764501	0.92505	0.711	0.8751	0.81685	0.6532	0.554299	0.7263	0.87135	-0.12785	0.1947	-0.73245	-0.2556	-0.2992	-0.7183	-0.2379	-0.5427	-0.84325	-0.542001	-0.81915	0.693551	0.714	0.7918	0.853549	0.935	0.904	1.24545	0.8219	0.840799	0.758801
-1.40594	EGF-containing fibulin-like extracellular matrix protein 1 (Fibulin-3) (FIBL-3)	Q8BPB5	Efemp1	Mus musculus	camera-type eye development [GO:0043010];embryonic eye morphogenesis [GO:0048048];epidermal growth factor receptor signaling pathway [GO:0007173];negative regulation of chondrocyte differentiation [GO:0032331];peptidyl-tyrosine phosphorylation [GO:0018108];post-embryonic eye morphogenesis [GO:0048050];regulation of DNA-templated transcription [GO:0006355]	collagen-containing extracellular matrix [GO:0062023];extracellular matrix [GO:0031012];extracellular space [GO:0005615]	calcium ion binding [GO:0005509];epidermal growth factor receptor activity [GO:0005006];epidermal growth factor receptor binding [GO:0005154];growth factor activity [GO:0008083]	Calcium;Disulfide bond;EGF-like domain;Extracellular matrix;Glycoprotein;Growth factor;Reference proteome;Repeat;Secreted;Signal	493	54952.8	28	1.714	0.859799	0.8295	0.673	1.2115	1.37115	1.1383	1.2072	1.4504	1.0317	2.1099	1.7296	1.9402	1.0016	1.0178	2.0314	1.9519	1.1722	1.1694	-0.0290995	0.3411	0.632299	-0.1983	-0.292399	-0.2324	0.318401	0.6731	2.0119	0.7531	1.51865	0.8399	1.3573	1.23305	1.8467	1.3072	-0.0927	1.77485	0.0164504	0.3605	-0.51615	-0.240201	-0.6441	-0.6197	-0.768499	-1.52457	-0.0760498	0.0160999	-0.54675	2.23755	0.5439	0.646999	1.21225	0.2745	-0.1155	1.43425	0.545	0.916699	0.897201
-1.4038	Anion exchange protein 3 (AE 3) (Anion exchanger 3) (Neuronal band 3-like protein) (Solute carrier family 4 member 3)	P16283	Slc4a3	Mus musculus	cardiac conduction [GO:0061337];pH reduction [GO:0045851];regulation of cardiac muscle cell action potential [GO:0098901];regulation of intracellular pH [GO:0051453]	external side of plasma membrane [GO:0009897];plasma membrane [GO:0005886]	chloride:bicarbonate antiporter activity [GO:0140900]	Alternative splicing;Anion exchange;Antiport;Cell membrane;Glycoprotein;Ion transport;Lipoprotein;Membrane;Methylation;Palmitate;Phosphoprotein;Reference proteome;Transmembrane;Transmembrane helix;Transport	1227	135373	3	-1.22494	-1.209	-1.5256	-1.39662	-1.83631	-2.15031	-4.17609	-3.90659	-2.11667	-1.57124	-2.76416	-2.07654	-2.69038	-1.07447	-1.90734	-1.8184	-3.20375	-3.63678	-1.78328	-3.7123	-2.51402	-4.05118	-3.60602	-1.51992	-1.54328	-2.54934	-3.02597	-1.92036	-2.15941	-3.97543	-2.11536	-3.7871	-1.8214	-1.8853	-2.35859	-3.11805	-2.14949	-4.6839	-4.12085	-4.82955	-2.66405	-3.10477	-4.69551	-3.04781	-2.62314	-3.44209	-4.19342	-3.03277	-1.34987	-2.53013	-1.24716	-2.96088	-3.54982	-3.11878	-1.29166	-1.21396	-1.57076	-2.27683
-1.40355	Phosphatase and actin regulator 4 (Protein Humpty dumpty) (Humdy)	Q501J7	Phactr4	Mus musculus	actin cytoskeleton organization [GO:0030036];closure of optic fissure [GO:0061386];enteric nervous system development [GO:0048484];negative regulation of integrin-mediated signaling pathway [GO:2001045];neural crest cell migration [GO:0001755];neural tube closure [GO:0001843];positive regulation of catalytic activity [GO:0043085];regulation of cell cycle [GO:0051726];Rho protein signal transduction [GO:0007266]	cytoplasm [GO:0005737];lamellipodium [GO:0030027]	actin binding [GO:0003779];protein phosphatase 1 binding [GO:0008157];protein phosphatase activator activity [GO:0072542];protein phosphatase inhibitor activity [GO:0004864]	Actin-binding;Alternative splicing;Cell projection;Cytoplasm;Developmental protein;Neurogenesis;Phosphoprotein;Protein phosphatase inhibitor;Reference proteome;Repeat	694	76631.9	32	0.8165	0.8386	0.6246	0.9305	0.897	1.09005	0.9753	0.976	1.1618	0.712599	1.2876	1.1592	1.5901	1.0146	1.7209	1.5851	1.4548	1.0818	0.9957	0.0115004	0.5684	0.3562	0.1653	0.4489	0.7951	0.4396	0.283899	0.8773	1.3587	1.61755	1.3829	1.3539	1.23175	0.9987	1.3343	0.997	1.03685	0.20035	0.0531001	-0.47525	-0.5202	-0.0553999	-0.3666	0.687901	0.3453	-0.35815	-0.0972004	-0.107249	0.42655	1.3219	1.3903	1.27365	1.6211	1.3373	1.59275	1.1777	1.3207	1.5215
-1.40295	NHS-like protein 3	A2A7S8	Nhsl3	Mus musculus				Alternative splicing;Methylation;Phosphoprotein;Reference proteome	1013	104842	22	-2.01256	-1.84171	-2.49822	-2.15755	-1.85035	-1.4949	-1.61395	-1.87303	-1.97585	-1.77774	-1.66062	-1.69602	-1.46396	-1.72458	-1.3348	-1.3892	-1.46748	-1.93607	-1.40402	-3.11917	-2.92514	-2.1669	-2.73407	-2.67735	-2.39888	-2.68097	-2.81197	-1.64974	-1.39299	-1.71516	-1.56917	-1.70076	-1.63196	-2.1427	-1.37398	-1.88036	-1.70834	-2.94525	-3.12442	-2.50369	-3.32946	-2.89169	-3.35002	-2.806	-2.53933	-3.51341	-3.16266	-4.15493	-2.54978	-2.14634	-1.52132	-1.31238	-1.33831	-1.67996	-1.56774	-1.60778	-2.02963	-1.60745
-1.40257	Acyl-coenzyme A thioesterase 5 (Acyl-CoA thioesterase 5) (EC 3.1.2.2) (Peroxisomal acyl-coenzyme A thioester hydrolase Ic) (PTE-Ic) (Peroxisomal acyl-CoA thioesterase Ic)	Q6Q2Z6	Acot5	Mus musculus	acyl-CoA metabolic process [GO:0006637];long-chain fatty acid metabolic process [GO:0001676];saturated monocarboxylic acid metabolic process [GO:0032788];unsaturated monocarboxylic acid metabolic process [GO:0032789];very long-chain fatty acid metabolic process [GO:0000038]	cytosol [GO:0005829];peroxisome [GO:0005777]	carboxylic ester hydrolase activity [GO:0052689];fatty acyl-CoA hydrolase activity [GO:0047617]	Fatty acid metabolism;Hydrolase;Lipid metabolism;Peroxisome;Reference proteome;Serine esterase	421	46572.8	3	1.1016	0.4803	1.1953	0.9642	1.2803	0.716551	0.7951	1.0309	1.4362	0.974599	0.850699	0.9466	1.5928	0.6825	1.5302	1.4356	1.7349	0.8865	0.8691	0.8842	1.1668	0.854	1.0723	1.0503	1.4866	0.6025	1.2836	0.6983	1.4858	1.21465	1.6662	0.9731	1.06255	0.7238	1.1049	0.8808	0.57705	0.84505	0.764	-4.25822	0.4879	0.709701	-0.0866003	1.4511	-0.3889	-0.36035	-0.0933008	-0.11265	0.0417504	1.3367	1.053	1.31505	1.1302	1.4058	1.45875	1.0612	1.2137	1.0636
-1.40195	Nuclear ubiquitous casein and cyclin-dependent kinase substrate 1 (JC7)	Q80XU3	Nucks1	Mus musculus	cellular response to X-ray [GO:0071481];chromatin organization [GO:0006325];double-strand break repair via homologous recombination [GO:0000724];glucose homeostasis [GO:0042593];interstrand cross-link repair [GO:0036297];intracellular glucose homeostasis [GO:0001678];positive regulation by host of viral genome replication [GO:0044829];positive regulation by host of viral transcription [GO:0043923];positive regulation of insulin receptor signaling pathway [GO:0046628];positive regulation of transcription by RNA polymerase II [GO:0045944];regulation of DNA replication [GO:0006275];regulation of DNA strand elongation [GO:0060382];regulation of insulin receptor signaling pathway [GO:0046626];regulation of transcription by RNA polymerase II [GO:0006357];replication fork processing [GO:0031297]	chromatin [GO:0000785];cytoplasm [GO:0005737];nucleolus [GO:0005730];nucleoplasm [GO:0005654];nucleus [GO:0005634]	chromatin binding [GO:0003682];DNA-binding transcription factor binding [GO:0140297];double-stranded DNA binding [GO:0003690];transcription coactivator activity [GO:0003713]	Chromosome;DNA damage;DNA repair;Nucleus;Phosphoprotein;Reference proteome	234	26313.3	6	1.7302	1.6809	1.0222	1.3457	1.7088	1.41115	1.7011	1.4996	1.7843	1.7137	2.1314	1.8962	1.9479	1.999	2.1212	1.9252	1.5092	2.2729	1.8709	1.1737	0.9902	1.7476	1.3919	1.1443	1.5748	1.1324	1.2483	1.1566	1.8315	1.90275	2.5584	1.865	1.94395	1.6625	1.8518	2.2021	1.26735	0.97175	0.7729	1.24085	0.6318	0.6302	-0.2154	1.6868	0.9942	-0.0831499	0.1809	-0.29845	0.54545	2.0817	1.5419	2.15535	2.2898	2.6232	2.53805	2.2341	1.4502	1.8573
-1.40112	WW domain-binding protein 11 (WBP-11) (Splicing factor that interacts with PQBP-1 and PP1)	Q923D5	Wbp11	Mus musculus	mRNA processing [GO:0006397];RNA splicing [GO:0008380];rRNA processing [GO:0006364]	cytoplasm [GO:0005737];nuclear speck [GO:0016607];nucleus [GO:0005634]	protein phosphatase regulator activity [GO:0019888]	Acetylation;Coiled coil;Cytoplasm;Isopeptide bond;Methylation;mRNA processing;mRNA splicing;Nucleus;Phosphoprotein;Reference proteome;rRNA processing;Ubl conjugation	641	69874.5	33	2.2755	2.2089	2.1741	2.3936	2.5202	2.31585	2.5164	2.4319	2.5166	2.3934	2.2404	2.5082	2.5336	2.4331	3.1846	2.7814	2.6717	2.3799	2.4243	1.8669	2.1435	2.0274	2.0878	2.4447	2.6254	1.8338	2.1923	2.3342	2.9224	2.44485	2.9375	2.5529	2.54745	2.0308	2.6831	2.9441	2.19395	1.96705	1.9433	1.71845	1.6247	1.4676	0.8663	2.3312	1.1852	0.76335	0.333099	1.10195	1.81075	2.7032	2.4824	2.75675	3.1192	2.9962	2.73865	2.6629	2.6444	2.7544
-1.40107	Nuclear factor 1 X-type (NF1-X) (Nuclear factor 1/X) (CCAAT-box-binding transcription factor) (CTF) (Nuclear factor I/X) (NF-I/X) (NFI-X) (TGGCA-binding protein)	P70257	Nfix	Mus musculus	astrocyte differentiation [GO:0048708];atrioventricular canal morphogenesis [GO:1905222];bone mineralization [GO:0030282];brain development [GO:0007420];brain morphogenesis [GO:0048854];camera-type eye development [GO:0043010];cell maturation [GO:0048469];cell morphogenesis [GO:0000902];cell proliferation in forebrain [GO:0021846];cellular response to BMP stimulus [GO:0071773];cerebellar cortex morphogenesis [GO:0021696];cerebellar granule cell differentiation [GO:0021707];cerebellar Purkinje cell layer development [GO:0021680];cerebellum development [GO:0021549];cerebral cortex development [GO:0021987];collateral sprouting [GO:0048668];DNA replication [GO:0006260];ear development [GO:0043583];endochondral ossification [GO:0001958];epithelium development [GO:0060429];exit from mitosis [GO:0010458];forebrain development [GO:0030900];forebrain radial glial cell differentiation [GO:0021861];gene expression [GO:0010467];generation of neurons [GO:0048699];glial cell development [GO:0021782];glial cell fate specification [GO:0021780];glial cell proliferation [GO:0014009];gliogenesis [GO:0042063];hippocampus development [GO:0021766];homeostasis of number of cells within a tissue [GO:0048873];inflammatory response [GO:0006954];lateral ventricle development [GO:0021670];learning [GO:0007612];macrophage differentiation [GO:0030225];memory [GO:0007613];multicellular organism growth [GO:0035264];negative regulation of neuron apoptotic process [GO:0043524];negative regulation of transcription by RNA polymerase II [GO:0000122];neural precursor cell proliferation [GO:0061351];neuroblast differentiation [GO:0014016];neuroblast migration [GO:0097402];neuroblast proliferation [GO:0007405];neurogenesis [GO:0022008];neuron differentiation [GO:0030182];neuron fate specification [GO:0048665];olfactory bulb development [GO:0021772];oligodendrocyte differentiation [GO:0048709];osteoclast differentiation [GO:0030316];osteoclast proliferation [GO:0002158];phagocytosis [GO:0006909];positive regulation of transcription by RNA polymerase II [GO:0045944];regeneration [GO:0031099];response to wounding [GO:0009611];retina development in camera-type eye [GO:0060041];Rho protein signal transduction [GO:0007266];skeletal muscle satellite cell differentiation [GO:0014816];skeletal muscle tissue development [GO:0007519];skeletal muscle tissue regeneration [GO:0043403];skeletal system development [GO:0001501];social behavior [GO:0035176];spinal cord development [GO:0021510];stem cell population maintenance [GO:0019827];tissue homeostasis [GO:0001894];transcription by RNA polymerase II [GO:0006366]	nucleus [GO:0005634]	chromatin binding [GO:0003682];DNA-binding transcription activator activity, RNA polymerase II-specific [GO:0001228];RNA polymerase II cis-regulatory region sequence-specific DNA binding [GO:0000978];RNA polymerase II transcription regulatory region sequence-specific DNA binding [GO:0000977]	Activator;Alternative splicing;DNA replication;DNA-binding;Isopeptide bond;Methylation;Nucleus;Phosphoprotein;Reference proteome;Repressor;Transcription;Transcription regulation;Ubl conjugation	488	53394.3	13	-0.8916	-1.0901	-0.94383	-1.37981	-0.7111	-0.59135	-0.9662	-0.8125	-0.8151	-1.1042	-1.15701	-0.8518	-0.9246	-0.9699	-0.6777	-0.5721	-0.4546	-1.23517	-0.985859	-1.46898	-1.76625	-1.59676	-2.07719	-1.7017	-1.84024	-2.11975	-1.48086	-0.5206	-0.709499	-0.67285	-1.27137	-0.97622	-0.86674	-1.11651	-1.3858	-1.2781	-0.72415	-1.97763	-1.51235	-2.29685	-1.83343	-2.71554	-2.17462	-1.65626	-2.10475	-2.8041	-2.58015	-2.74142	-0.52045	-1.09274	-0.8304	-0.957051	-1.00745	-1.0431	-0.49385	-0.8249	-1.48193	-0.967549
-1.40099	Multiple epidermal growth factor-like domains protein 6 (Multiple EGF-like domains protein 6) (Epidermal growth factor-like protein 3) (EGF-like protein 3)	Q80V70	Megf6	Mus musculus		collagen-containing extracellular matrix [GO:0062023];extracellular region [GO:0005576]	calcium ion binding [GO:0005509];scavenger receptor activity [GO:0005044]	Calcium;Disulfide bond;EGF-like domain;Glycoprotein;Reference proteome;Repeat;Secreted;Signal	1572	164723	27	0.4903	0.490499	-1.11661	-0.518399	-0.141	0.33605	-1.0123	-0.8274	-0.4368	0.724599	1.1025	1.3277	1.4038	0.2981	0.0688	1.9437	1.601	-0.5384	0.7483	-1.13995	-1.19529	-0.373	-0.3952	-0.8297	-1.43095	0.2035	-0.7836	1.3861	-0.4719	-0.0281501	-0.2416	0.1944	-0.00404978	0.6265	-0.506801	-1.53263	1.36295	-1.07941	-1.05979	-1.94591	-1.115	-1.51694	-1.45819	-1.61476	-1.14377	-2.98907	-1.37728	-1.34068	2.21355	-0.7765	-0.804601	0.20935	-1.39132	-0.7464	1.06695	-0.8663	-0.590301	-0.417399
-1.39869	Cortactin-binding protein 2 (CortBP2)	B9EJA2	Cttnbp2	Mus musculus	regulation of modification of postsynaptic actin cytoskeleton [GO:1905274]	cell cortex [GO:0005938];dendritic spine [GO:0043197];FAR/SIN/STRIPAK complex [GO:0090443];glutamatergic synapse [GO:0098978];postsynaptic actin cytoskeleton [GO:0098871];synaptic vesicle [GO:0008021]	SH3 domain binding [GO:0017124]	Alternative splicing;ANK repeat;Cell projection;Coiled coil;Cytoplasm;Methylation;Phosphoprotein;Reference proteome;Repeat;Synapse	1648	178774	22	-1.49015	-1.38626	-1.90363	-1.54011	-1.39525	-1.54896	-1.70669	-1.5955	-1.44612	-1.30555	-2.06816	-1.54567	-1.96457	-1.63548	-1.32105	-1.61171	-1.4347	-2.06565	-1.66004	-2.923	-2.4403	-2.33709	-2.69008	-2.24037	-2.28297	-2.18798	-2.08435	-1.56163	-1.6573	-1.8012	-1.83999	-1.88191	-1.90583	-2.00197	-1.94995	-1.59584	-1.94748	-2.60743	-2.9787	-3.17617	-4.19571	-2.91286	-3.14935	-2.36348	-2.59491	-3.36995	-3.08679	-3.26225	-2.01658	-1.82072	-1.60788	-1.6404	-1.70493	-1.92389	-1.59583	-1.53483	-1.71698	-1.68607
-1.39728	Histone H3.3C (Embryonic)	P02301	H3-5	Mus musculus		nucleosome [GO:0000786];nucleus [GO:0005634]	DNA binding [GO:0003677];protein heterodimerization activity [GO:0046982];structural constituent of chromatin [GO:0030527]	Acetylation;ADP-ribosylation;Chromosome;Citrullination;DNA-binding;Hydroxylation;Methylation;Nucleosome core;Nucleus;Phosphoprotein;Reference proteome;Ubl conjugation	136	15314.9	4	-1.42787	-4.05243	-2.38582	-2.88369	-3.1872	-1.91414	-3.27177	-2.93341	-2.13701	-3.70998	-2.23155	0.1404	-1.20381	-2.58236	0.2388	-1.13278	-0.86855	-0.6808	-3.77575	-2.38554	-3.34738	-1.72485	-3.88865	-2.17754	-4.02292	-3.74596	-1.41151	-3.44834	-3.10897	-1.08165	-2.07294	-2.13433	-2.23547	-3.17847	0.1292	-3.32413	-2.81635	-1.50301	-1.89396	-3.24615	-3.75523	-4.90476	-4.04272	-1.77214	-3.94392	-4.20664	-3.28928	-3.76917	-1.78003	-2.08148	-2.10094	-2.19148	-1.90241	-1.97201	-0.37965	-2.91928	-4.09475	-3.19411
-1.39686	Actin-binding LIM protein 1 (abLIM-1) (Actin-binding LIM protein family member 1)	Q8K4G5	Ablim1	Mus musculus	axon guidance [GO:0007411];cilium assembly [GO:0060271];cytoskeleton organization [GO:0007010];lamellipodium assembly [GO:0030032];positive regulation of transcription by RNA polymerase II [GO:0045944];transcription by RNA polymerase II [GO:0006366]	actin cytoskeleton [GO:0015629];cytoplasm [GO:0005737];lamellipodium [GO:0030027];postsynaptic density [GO:0014069];stress fiber [GO:0001725]	actin binding [GO:0003779];metal ion binding [GO:0046872]	Actin-binding;Alternative splicing;Coiled coil;Cytoplasm;Cytoskeleton;Isopeptide bond;LIM domain;Metal-binding;Phosphoprotein;Reference proteome;Repeat;Ubl conjugation;Zinc	861	96804.7	55	1.4867	1.2388	1.7999	1.3795	1.4857	1.74375	1.6069	1.5657	1.6735	1.0956	2.0369	1.9008	1.9047	1.6337	2.0543	2.0948	2.1706	1.7485	1.7546	1.0814	1.0551	0.9913	0.606	1.028	1.4584	0.9062	1.0383	2.0619	1.8683	1.91525	1.7921	1.9205	1.83925	1.5301	1.5932	1.5071	1.85855	0.53425	1.1669	0.49925	0.3064	0.3274	0.1802	1.4522	0.3402	-0.11595	0.263499	0.478451	1.46995	1.639	1.9053	1.84275	1.8871	1.7543	2.29585	1.5934	1.9007	1.8265
-1.39559	Ribonucleoprotein PTB-binding 2 (Protein raver-2)	Q7TPD6	Raver2	Mus musculus		cytoplasm [GO:0005737];nucleus [GO:0005634]	RNA binding [GO:0003723]	Cytoplasm;Nucleus;Reference proteome;Repeat;RNA-binding	673	72031	19	-1.32588	-1.71143	-2.82039	-1.51883	-1.31046	-1.55066	-2.04916	-1.49702	-1.94533	-1.84205	-1.88568	-2.02511	-2.09205	-1.5258	-1.45196	-1.7397	-1.68224	-1.69545	-1.5407	-2.7227	-2.39545	-2.4021	-2.66327	-2.4828	-2.15956	-2.47302	-2.71199	-2.27968	-1.69179	-1.17361	-1.79781	-1.65945	-1.67241	-1.7181	-2.07743	-1.75671	-1.54277	-2.66192	-2.42718	-3.36105	-3.31646	-2.84384	-3.33735	-1.82489	-4.07304	-2.73384	-2.94504	-3.27	-1.93923	-1.66134	-1.647	-1.37332	-1.75289	-1.6472	-1.76956	-1.63765	-1.58733	-1.81243
-1.39536	Chloride intracellular channel protein 5 (Glutaredoxin-like oxidoreductase CLIC5) (EC 1.8.-.-)	Q8BXK9	Clic5	Mus musculus	auditory receptor cell stereocilium organization [GO:0060088];diet induced thermogenesis [GO:0002024];inner ear receptor cell stereocilium organization [GO:0060122];neuromuscular process controlling balance [GO:0050885];protein localization [GO:0008104];response to dietary excess [GO:0002021];sensory perception of sound [GO:0007605];visual perception [GO:0007601]	actin cytoskeleton [GO:0015629];apical plasma membrane [GO:0016324];cell cortex [GO:0005938];centrosome [GO:0005813];chloride channel complex [GO:0034707];Golgi apparatus [GO:0005794];mitochondrion [GO:0005739];plasma membrane [GO:0005886];stereocilium [GO:0032420];stereocilium base [GO:0120044];stereocilium bundle [GO:0032421]	chloride channel activity [GO:0005254];oxidoreductase activity [GO:0016491]	Cell membrane;Cell projection;Chloride;Chloride channel;Cytoplasm;Cytoskeleton;Golgi apparatus;Hearing;Ion channel;Ion transport;Membrane;Mitochondrion;Oxidoreductase;Reference proteome;Sensory transduction;Transmembrane;Transmembrane helix;Transport;Vision;Voltage-gated channel	251	28287	45	5.5931	4.7465	5.2863	4.8317	5.3685	5.87325	5.2263	5.4003	5.353	4.8968	5.9901	5.6853	6.3992	5.3504	5.8355	6.4553	6.309	5.5085	5.4121	5.0779	4.8763	4.924	4.3352	4.5593	4.5266	4.6764	4.9626	5.8777	5.6555	6.41935	5.5516	5.8005	5.61715	5.5341	5.6433	4.8305	5.72215	4.86865	5.0878	4.46005	3.9451	4.1707	4.2403	4.9075	4.2235	4.57025	4.5397	4.36705	5.55925	5.8118	5.8015	5.52115	5.9497	5.5187	6.57435	5.3078	5.9764	5.7376
-1.39511	RNA-binding protein Nova-2	A0A1W2P872	Nova2	Mus musculus	central nervous system neuron development [GO:0021954];mRNA processing [GO:0006397];negative regulation of cold-induced thermogenesis [GO:0120163];neuron differentiation [GO:0030182];regulation of alternative mRNA splicing, via spliceosome [GO:0000381];regulation of axon guidance [GO:1902667];regulation of RNA metabolic process [GO:0051252];RNA splicing [GO:0008380]	nucleus [GO:0005634]	mRNA binding [GO:0003729];RNA binding [GO:0003723];sequence-specific mRNA binding [GO:1990825]	Alternative splicing;Isopeptide bond;mRNA processing;mRNA splicing;Neurogenesis;Nucleus;Reference proteome;Repeat;RNA-binding;Ubl conjugation	492	49066.7	21	1.1097	0.901999	1.0264	1.1093	1.1701	1.22745	0.9967	1.3003	1.0576	1.0278	1.5379	1.3826	1.8228	0.9368	1.8529	1.9131	1.8317	1.4888	1.3249	0.3509	0.6855	0.665999	0.5892	0.7074	0.8277	0.6439	0.6959	1.3458	1.6763	1.93595	1.592	1.6263	1.46475	1.1929	1.5029	1.4746	1.31395	0.56255	0.1731	0.35605	0.1239	0.4582	-0.2217	1.0406	0.3201	0.19415	0.142799	0.160851	0.97745	1.6757	1.5353	1.56895	2.0636	1.893	2.07125	1.5993	1.6938	1.7338
-1.393	Protein KIBRA (Kidney and brain protein) (KIBRA) (WW domain-containing protein 1)	Q5SXA9	Wwc1	Mus musculus	cell migration [GO:0016477];hippo signaling [GO:0035329];negative regulation of cell population proliferation [GO:0008285];negative regulation of hippo signaling [GO:0035331];negative regulation of organ growth [GO:0046621];negative regulation of transcription by RNA polymerase II [GO:0000122];positive regulation of MAPK cascade [GO:0043410]	cytoplasm [GO:0005737];cytosol [GO:0005829];nucleus [GO:0005634];perinuclear region of cytoplasm [GO:0048471];postsynaptic density, intracellular component [GO:0099092];protein-containing complex [GO:0032991];ruffle membrane [GO:0032587]	kinase binding [GO:0019900];signaling adaptor activity [GO:0035591];transcription coactivator activity [GO:0003713]	3D-structure;Activator;Cell membrane;Cell projection;Coiled coil;Cytoplasm;Membrane;Nucleus;Phosphoprotein;Reference proteome;Repeat;Repressor;Transcription;Transcription regulation	1104	124110	25	0.0899997	-0.0518007	-0.156799	0.4622	0.0651002	0.18115	-0.1762	0.2142	0.259399	0.0404	0.0297003	0.4587	0.3167	0.2653	0.6804	0.4899	0.463099	-0.4424	0.2315	-0.4753	-0.4934	-0.6234	-0.6201	-0.4234	-0.6657	-0.9427	-0.6666	0.3239	0.505	0.17565	0.3402	0.1573	0.21225	-0.4194	0.2113	-0.1321	0.28915	-0.49405	-0.6411	-1.52357	-0.8219	-1.60843	-1.57503	-0.688399	-1.0315	-1.0456	-0.905471	-0.9523	0.26125	0.2073	0.283999	0.28265	0.4705	-0.1031	0.75445	0.11	0.0180998	0.3646
-1.39218	Ubiquitin carboxyl-terminal hydrolase 54 (EC 3.4.19.12) (Ubiquitin-specific peptidase 54)	Q8BL06	Usp54	Mus musculus	protein deubiquitination [GO:0016579];proteolysis [GO:0006508]		cysteine-type deubiquitinase activity [GO:0004843]	Alternative splicing;Coiled coil;Hydrolase;Metal-binding;Methylation;Phosphoprotein;Protease;Reference proteome;Thiol protease;Ubl conjugation pathway;Zinc	1588	176664	21	-0.91943	-0.879001	-1.27913	-1.0404	-0.8815	-1.00937	-0.8911	-0.9428	-1.03111	-0.7207	-0.85826	-0.678599	-1.10684	-0.5036	-0.790299	-1.10469	-1.11061	-1.41396	-0.4215	-1.99951	-1.99245	-1.38121	-2.4412	-2.57499	-2.13829	-1.80882	-1.56035	-0.89138	-1.04394	-0.97276	-0.840199	-1.04656	-0.92454	-0.96651	-1.0218	-3.63648	-0.71855	-4.87205	-1.97072	-2.20723	-2.18596	-2.30598	-1.59087	-1.6165	-1.97858	-1.52406	-4.5379	-2.92976	-0.68515	-1.66347	-0.5144	-0.97045	-0.277299	-0.9551	-0.95012	-1.18512	-1.072	-1.00159
-1.39063	Dihydropyrimidinase-related protein 2 (DRP-2) (Unc-33-like phosphoprotein 2) (ULIP-2)	O08553	Dpysl2	Mus musculus	cell differentiation [GO:0030154];cytoskeleton organization [GO:0007010];endocytosis [GO:0006897];nervous system development [GO:0007399];regulation of neuron projection development [GO:0010975]	axon [GO:0030424];cytoskeleton [GO:0005856];cytosol [GO:0005829];dendrite [GO:0030425];membrane [GO:0016020];mitochondrion [GO:0005739];myelin sheath [GO:0043209];neuronal cell body [GO:0043025];postsynaptic density [GO:0014069];Schaffer collateral - CA1 synapse [GO:0098685]	hydrolase activity, acting on carbon-nitrogen (but not peptide) bonds [GO:0016810];protein kinase binding [GO:0019901]	3D-structure;Cytoplasm;Cytoskeleton;Developmental protein;Differentiation;Direct protein sequencing;Membrane;Methylation;Neurogenesis;Phosphoprotein;Reference proteome;S-nitrosylation	572	62277.6	90	7.6035	7.1037	7.3707	7.0497	7.501	7.83185	7.3669	7.5745	7.5112	7.1741	7.9775	7.7513	8.2371	7.4501	7.9133	8.191	8.2678	7.6142	7.7078	7.013	6.9329	6.9597	6.5004	6.6917	6.6879	6.744	7.0024	8.0603	7.7968	8.29995	7.6988	7.8426	7.69765	7.4297	7.7245	7.2503	7.77635	6.95275	6.9415	6.51275	6.0841	6.3196	6.1805	6.877	6.3536	6.54215	6.4629	6.44985	7.38565	7.8207	7.8437	7.65185	7.9312	7.6686	8.53725	7.6754	7.7867	7.808
-1.39048	Translation machinery-associated protein 7 (Coiled-coil domain-containing protein 72)	Q8K003	Tma7	Mus musculus				ADP-ribosylation;Coiled coil;Reference proteome	64	7066.29	5	1.4663	0.7002	1.3584	1.5707	1.2165	0.998751	0.8863	1.1324	1.4115	0.989	1.2026	1.7678	1.1116	1.2744	2.1136	1.315	1.364	1.0514	1.4432	0.6876	1.4312	0.8998	1.2707	1.5155	1.9039	1.089	1.0825	1.1532	1.8579	1.35745	1.8693	1.4084	1.16675	0.7251	0.893399	1.6607	1.13295	1.14925	1.2764	-0.77255	0.577	-0.000499725	-1.71183	1.0793	0.4038	-0.59215	-0.541	-0.0311499	-0.17345	1.5627	0.6354	1.48965	1.5464	1.8993	1.49205	0.7553	1.5597	1.3721
-1.38699	Hippocalcin-like protein 4 (Neural visinin-like protein 2) (NVP-2)	Q8BGZ1	Hpcal4	Mus musculus			calcium channel regulator activity [GO:0005246];calcium ion binding [GO:0005509];protein domain specific binding [GO:0019904]	Calcium;Lipoprotein;Metal-binding;Myristate;Reference proteome;Repeat	191	22215.4	9	0.563	0.4738	0.732	1.2155	0.803999	0.55935	0.7421	0.7611	0.8892	0.7726	1.1098	0.669701	0.999	1.0712	0.461101	0.9788	0.6261	1.3043	0.7796	-0.2724	0.0321999	0.0220003	0.0427999	0.382401	0.1606	0.523	-0.286301	0.0625	0.5814	1.16205	0.841801	1.1555	1.13435	1.1569	0.738099	0.8863	0.890049	-0.28045	-0.0700002	-1.15415	-0.1678	-0.553699	-0.3795	-0.4458	-1.36787	-1.45407	-0.485001	-0.57325	0.74365	0.7437	0.725499	0.778349	0.5883	0.4042	-0.31905	0.9446	1.1074	0.8409
-1.38657	WW domain-containing transcription regulator protein 1 (Transcriptional coactivator with PDZ-binding motif)	Q9EPK5	Wwtr1	Mus musculus	cilium assembly [GO:0060271];glomerulus development [GO:0032835];heart process [GO:0003015];hippo signaling [GO:0035329];kidney morphogenesis [GO:0060993];mesenchymal cell differentiation [GO:0048762];multicellular organism growth [GO:0035264];negative regulation of canonical Wnt signaling pathway [GO:0090090];negative regulation of fat cell differentiation [GO:0045599];negative regulation of transcription by RNA polymerase II [GO:0000122];osteoblast differentiation [GO:0001649];positive regulation of cell population proliferation [GO:0008284];positive regulation of epithelial to mesenchymal transition [GO:0010718];positive regulation of osteoblast differentiation [GO:0045669];positive regulation of protein localization to nucleus [GO:1900182];positive regulation of transcription by RNA polymerase II [GO:0045944];protein ubiquitination [GO:0016567];regulation of canonical Wnt signaling pathway [GO:0060828];regulation of DNA-templated transcription [GO:0006355];regulation of metanephric nephron tubule epithelial cell differentiation [GO:0072307];SCF-dependent proteasomal ubiquitin-dependent protein catabolic process [GO:0031146];SMAD protein signal transduction [GO:0060395];stem cell division [GO:0017145];tissue homeostasis [GO:0001894]	bicellular tight junction [GO:0005923];cytoplasm [GO:0005737];cytosol [GO:0005829];nuclear body [GO:0016604];nucleoplasm [GO:0005654];nucleus [GO:0005634];plasma membrane [GO:0005886];transcription regulator complex [GO:0005667]	protein homodimerization activity [GO:0042803];transcription coactivator activity [GO:0003713];transcription corepressor activity [GO:0003714]	3D-structure;Activator;Alternative splicing;Cell junction;Cell membrane;Coiled coil;Cytoplasm;Isopeptide bond;Membrane;Nucleus;Phosphoprotein;Reference proteome;Tight junction;Transcription;Transcription regulation;Ubl conjugation	395	43619.6	8	-0.8572	-0.8082	-0.5931	-0.8055	-0.3733	-0.47415	-0.7948	-0.5315	-0.2432	-0.6924	0.0496998	-0.00239944	0.1932	-0.172299	0.176001	0.2107	0.257	-0.2986	-0.2144	-2.0106	-0.6104	-0.5581	-0.5087	-0.6712	-0.287	-0.8282	-0.974831	-0.6461	-0.2546	0.30815	-0.131	-0.0938005	-0.16495	0.2429	-0.497601	-1.0311	-0.0644498	-1.141	-1.04985	-2.86563	-1.13548	-2.17853	-1.62455	-1.3698	-1.30808	-1.87901	-1.98599	-1.86634	-0.294549	-0.7614	-0.740001	0.0409493	-0.0357995	-1.0307	-0.21815	-0.4487	-0.5662	-0.0945997
-1.38653	Keratin, type II cytoskeletal 4 (Cytokeratin-4) (CK-4) (Cytoskeletal 57 kDa keratin) (Keratin-4) (K4) (Type-II keratin Kb4)	P07744	Krt4	Mus musculus	cytoskeleton organization [GO:0007010];epithelial cell differentiation [GO:0030855];negative regulation of epithelial cell proliferation [GO:0050680]	cell surface [GO:0009986];keratin filament [GO:0045095]		Coiled coil;Direct protein sequencing;Intermediate filament;Keratin;Methylation;Reference proteome	525	56283.4	81	-1.67012	-1.79548	8.0288	-1.19534	-2.31025	-2.69735	3.5944	-1.60223	-2.3585	-1.074	-2.93032	-1.06873	-0.889421	-0.6977	-2.1537	-1.06516	-1.64346	-1.36063	-0.95554	2.3711	-3.14461	-2.03304	-2.31193	1.0436	2.5815	0.5383	-2.75324	-0.6596	-2.1827	-2.82434	-2.89782	6.1912	6.20005	-1.77543	-0.904901	-2.11781	-2.82819	-2.48941	-2.9336	-3.00521	1.5325	-1.40115	-2.7942	-0.423699	-2.84275	-3.78911	-1.64586	3.17025	-1.8578	-2.01859	6.4319	5.71435	1.4814	-2.07101	-3.0125	-0.9961	-3.71793	1.468
-1.38649	Transmembrane protein 132C	Q8CEF9	Tmem132c	Mus musculus	negative regulation of phosphatase activity [GO:0010923]	membrane [GO:0016020]		Glycoprotein;Membrane;Reference proteome;Signal;Transmembrane;Transmembrane helix	1099	121378	6	-1.23982	-1.39261	-1.72201	-1.36335	-1.38354	-1.75523	-1.83287	-1.53669	-1.33263	-1.1995	-1.7749	-1.40932	-1.18166	-1.74276	-1.12853	-1.583	-1.44794	-1.56325	-1.42188	-2.70136	-1.73645	-1.75674	-2.18589	-2.10178	-1.88684	-2.11736	-2.28991	-1.74669	-1.44228	-2.07791	-1.26359	-1.58229	-1.7214	-2.20706	-1.47774	-1.57226	-1.76217	-2.38073	-2.68873	-2.99307	-2.2981	-2.80157	-3.1367	-2.66393	-1.90413	-3.28048	-4.01707	-3.49548	-2.29766	-1.32794	-1.7607	-1.3194	-1.68262	-1.35505	-1.54271	-1.25034	-1.72976	-1.41394
-1.38541	Transmembrane protein 79 (Mattrin)	Q9D709	Tmem79	Mus musculus	cornification [GO:0070268];cuticle development [GO:0042335];epithelial cell maturation [GO:0002070];establishment of skin barrier [GO:0061436];hair follicle morphogenesis [GO:0031069];positive regulation of epidermis development [GO:0045684];regulated exocytosis [GO:0045055]	cytoplasm [GO:0005737];lysosomal membrane [GO:0005765];trans-Golgi network membrane [GO:0032588]	identical protein binding [GO:0042802]	Golgi apparatus;Lysosome;Membrane;Reference proteome;Transmembrane;Transmembrane helix	391	43463.9	3	-1.11341	-1.76814	-1.40141	-3.95414	-1.30857	-1.14789	-2.04843	-1.47088	-3.31487	-1.53214	-1.42915	-1.66749	-1.2649	-1.25649	-2.08726	-1.22949	-1.43217	-3.13369	-1.50391	-1.99204	-2.11234	-3.77696	-1.93847	-2.88118	-1.51548	-3.34839	-1.6104	-2.21734	-1.81987	-2.48525	-1.8631	-1.13916	-1.52649	-2.05106	-1.61251	-2.54823	-1.47131	-3.5332	-2.19141	-3.05178	-2.93131	-4.15694	-1.93258	-2.65582	-2.44019	-3.23728	-2.90493	-3.75714	-1.4977	-1.68785	-1.2714	-1.52425	-1.76455	-1.70363	-1.6235	-1.23602	-2.35494	-1.55755
-1.38455	Nucleoside diphosphate-linked moiety X motif 6 (Nudix motif 6) (EC 3.6.1.-) (Antisense basic fibroblast growth factor B)	Q8CH40	Nudt6	Mus musculus		mitochondrion [GO:0005739];nucleus [GO:0005634]	hydrolase activity [GO:0016787]	Cytoplasm;Hydrolase;Mitochondrion;Nucleus;Reference proteome	313	35197.3	2	1.3197	1.5176	2.6994	1.8854	1.8227	1.61565	2.3159	1.3664	2.1066	1.5818	0.5191	1.5484	1.2606	2.2616	1.7643	1.3735	1.0576	1.4137	2.2711	1.1516	1.4559	1.1649	1.5943	1.883	1.9363	1.2777	1.1376	1.1218	1.7594	0.25085	1.4748	1.2825	1.62285	0.989799	1.5114	1.2898	0.91705	1.10355	0.9898	0.71825	-3.65519	0.9714	1.1933	0.925501	0.6566	0.47135	-0.0322008	0.58105	1.41315	1.515	1.7857	0.862549	1.6616	2.5641	1.31045	1.9705	1.2391	1.5567
-1.38159	Arf-GAP domain and FG repeat-containing protein 1 (HIV-1 Rev-binding protein homolog) (Nucleoporin-like protein RIP)	Q8K2K6	Agfg1	Mus musculus	acrosome assembly [GO:0001675];intermediate filament organization [GO:0045109];spermatid nucleus differentiation [GO:0007289]	cell projection [GO:0042995];cytoplasmic vesicle [GO:0031410];neuronal cell body [GO:0043025];nucleus [GO:0005634]	DNA binding [GO:0003677];GTPase activator activity [GO:0005096];zinc ion binding [GO:0008270]	Alternative splicing;Cytoplasmic vesicle;Developmental protein;Differentiation;DNA-binding;Glycoprotein;Metal-binding;Nucleus;Phosphoprotein;Reference proteome;Repeat;Spermatogenesis;Transport;Zinc;Zinc-finger	561	58042.8	22	2.1713	1.5873	1.9255	1.4416	1.99	2.17965	1.8463	1.9508	2.0979	1.76	2.5685	2.2899	2.6459	2.187	2.5453	2.7361	3.0485	2.2886	2.5389	1.5021	1.3809	1.3952	1.1318	1.4193	1.776	1.1744	1.6748	2.5142	2.5791	3.23655	2.51	2.5198	2.38315	2.1019	2.3864	2.0664	2.32825	1.50685	1.7655	0.78415	0.8123	0.8695	0.4928	1.7387	1.1101	0.51375	0.7561	0.50725	1.61605	2.1262	2.1451	2.29315	2.3034	2.197	2.59835	2.1018	2.2833	2.5789
-1.3811	Septin-4 (Bradeion beta) (Brain protein H5) (CE5B3 beta) (Cell division control-related protein 2) (hCDCREL-2) (Peanut-like protein 2)	P28661	Septin4	Mus musculus	brain development [GO:0007420];cell division [GO:0051301];flagellated sperm motility [GO:0030317];hematopoietic stem cell homeostasis [GO:0061484];negative regulation of stem cell proliferation [GO:2000647];neuron migration [GO:0001764];sperm capacitation [GO:0048240];sperm mitochondrion organization [GO:0030382];spermatid development [GO:0007286];spermatid differentiation [GO:0048515];tissue morphogenesis [GO:0048729]	axon [GO:0030424];axon terminus [GO:0043679];cell projection [GO:0042995];cytoplasm [GO:0005737];cytosol [GO:0005829];dendrite [GO:0030425];mitochondrion [GO:0005739];motile cilium [GO:0031514];myelin sheath [GO:0043209];perikaryon [GO:0043204];septin complex [GO:0031105];sperm annulus [GO:0097227];sperm flagellum [GO:0036126];transport vesicle [GO:0030133]	GTP binding [GO:0005525]	Alternative splicing;Cell cycle;Cell division;Cell projection;Cilium;Coiled coil;Cytoplasm;Cytoplasmic vesicle;Differentiation;Direct protein sequencing;Flagellum;GTP-binding;Mitochondrion;Nucleotide-binding;Phosphoprotein;Reference proteome;Spermatogenesis;Synapse;Ubl conjugation	478	54935.9	46	4.5321	3.9381	4.1293	4.1414	4.341	4.49505	4.1085	4.3072	4.3176	4.1533	4.8071	4.6266	4.9493	4.054	4.6174	5.1033	4.9762	4.4731	4.4418	3.6719	3.5749	3.5404	3.3988	3.4189	3.6046	3.6023	3.7103	4.6583	4.5319	5.14445	4.5753	4.6549	4.52325	4.4622	4.4128	4.1112	4.59215	3.69275	3.6402	3.12775	3.1178	3.4881	3.0659	3.6317	3.1848	2.94755	3.1347	3.12685	4.33425	4.5876	4.516	4.46325	4.6484	4.4932	5.11035	4.4852	4.603	4.5977
-1.37846	Tetranectin (TN) (C-type lectin domain family 3 member B) (Plasminogen kringle 4-binding protein)	P43025	Clec3b	Mus musculus	bone mineralization [GO:0030282];ossification [GO:0001503];positive regulation of plasminogen activation [GO:0010756];skeletal system development [GO:0001501]	cytoplasm [GO:0005737];extracellular matrix [GO:0031012];extracellular space [GO:0005615];granular component [GO:0001652]	calcium ion binding [GO:0005509];carbohydrate binding [GO:0030246];heparin binding [GO:0008201]	Direct protein sequencing;Disulfide bond;Lectin;Reference proteome;Secreted;Signal	202	22257.5	13	1.8983	0.5755	1.5376	0.6039	1.1822	1.54515	0.6709	1.1567	1.0948	0.6949	2.2228	1.8952	2.7073	1.145	2.3491	2.614	2.6793	1.6127	1.7323	1.1911	0.9151	1.2066	0.1239	1.0257	0.8176	0.9972	1.3538	2.3039	2.0069	2.08405	2.0181	2.0214	1.93195	1.0078	1.5714	1.3107	2.05315	1.64755	1.1189	0.61125	-0.1668	0.3622	-0.0346003	0.6875	0.6763	0.16355	0.7288	0.556951	1.31785	1.9713	1.6274	1.85525	1.6836	1.6339	2.73125	1.4422	1.8218	1.6836
-1.37816	Pleckstrin homology-like domain family B member 1 (Protein LL5-alpha)	Q6PDH0	Phldb1	Mus musculus				Alternative splicing;Coiled coil;Methylation;Phosphoprotein;Reference proteome	1371	150070	73	1.3375	1.1163	1.094	0.984301	1.4015	1.44685	1.2869	1.4075	1.4297	1.2119	1.4257	1.4474	1.633	1.2858	1.5905	1.7131	1.8114	1.3125	1.544	0.4259	0.812201	0.647	0.3583	0.6166	0.8661	0.5017	0.887199	1.5512	1.4759	1.56015	1.4668	1.5107	1.33545	1.1877	1.4808	1.15	1.50755	0.58395	0.5654	-0.29365	0.0495	0.0302	-0.2838	0.4326	0.2052	-0.33365	-0.2732	-0.05935	1.13675	1.1478	1.4628	1.46355	1.4748	1.1894	1.73505	1.1115	1.1549	1.3204
-1.37643	Cysteine and glycine-rich protein 2 (Cysteine-rich protein 2) (CRP2) (Double LIM protein 1) (DLP-1)	P97314	Csrp2	Mus musculus	cell differentiation [GO:0030154]	nucleus [GO:0005634]	metal ion binding [GO:0046872]	Acetylation;Developmental protein;Differentiation;Isopeptide bond;LIM domain;Metal-binding;Nucleus;Reference proteome;Repeat;Ubl conjugation;Zinc	193	20925.8	14	0.1106	-1.0081	0.177501	-1.0729	-0.210001	0.196751	-0.4732	-0.4484	-0.2878	-0.7716	0.0816994	-0.0531998	-0.2234	-0.3722	-0.0826998	0.4341	0.5533	-0.35	0.1022	-0.97725	-1.18421	-0.8532	-1.36964	-1.0963	-0.5373	-0.8864	-0.534101	0.5188	-0.3369	-0.0143504	-0.0300999	-0.0148001	-0.28915	-0.569301	-0.1709	-0.7171	0.0701499	-1.35072	-0.4745	-0.94945	-2.03328	-1.61422	-1.71179	-1.21293	-1.58251	-2.40233	-1.09879	-2.0076	-0.11425	-0.5654	-0.0750008	-0.272351	-0.1343	-0.586801	0.43345	-0.5138	-0.4979	-0.1459
-1.37476	Leiomodin-2 (Cardiac leiomodin) (C-LMOD) (Leiomodin)	Q3UHZ5	Lmod2	Mus musculus	actin filament polymerization [GO:0030041];actin nucleation [GO:0045010];pointed-end actin filament capping [GO:0051694];positive regulation of actin filament polymerization [GO:0030838];sarcomere organization [GO:0045214]	actin filament [GO:0005884];M band [GO:0031430];sarcomere [GO:0030017]	actin binding [GO:0003779];actin monomer binding [GO:0003785];tropomyosin binding [GO:0005523]	Actin-binding;Coiled coil;Cytoplasm;Cytoskeleton;Phosphoprotein;Reference proteome	550	62018.4	9	-1.55673	-1.49788	-0.390499	-1.20136	-1.53241	-1.65738	-0.8247	-1.58588	-1.51383	-1.29344	-1.33811	-1.09375	-1.72798	-1.61478	-1.35246	-1.53947	-1.9988	-1.07483	-1.57327	-1.93395	-2.33474	-1.83699	-3.49717	-1.42181	-1.35791	-1.82874	-2.04488	-1.6025	-1.40951	-2.14572	-0.7578	-1.18695	-1.03322	-1.18994	-1.38157	-2.8657	-1.48079	-2.64676	-2.08852	-3.93438	-3.46725	-1.33373	-3.68325	-2.43268	-3.67199	-3.18921	-3.23259	-2.97391	-1.55026	-1.52097	-0.8708	-0.72675	-1.93481	-1.46684	-2.06824	-2.82944	-1.69739	-2.60799
-1.37445	FYVE, RhoGEF and PH domain-containing protein 1 (Faciogenital dysplasia 1 protein homolog) (Rho/Rac guanine nucleotide exchange factor FGD1) (Rho/Rac GEF) (Zinc finger FYVE domain-containing protein 3)	P52734	Fgd1	Mus musculus	actin cytoskeleton organization [GO:0030036];cytoskeleton organization [GO:0007010];filopodium assembly [GO:0046847];regulation of cell shape [GO:0008360]	cytoplasm [GO:0005737];cytoskeleton [GO:0005856];cytosol [GO:0005829];Golgi apparatus [GO:0005794];lamellipodium [GO:0030027];plasma membrane [GO:0005886];ruffle [GO:0001726]	guanyl-nucleotide exchange factor activity [GO:0005085];small GTPase binding [GO:0031267];zinc ion binding [GO:0008270]	Cell projection;Cytoplasm;Cytoskeleton;Guanine-nucleotide releasing factor;Metal-binding;Phosphoprotein;Reference proteome;Repeat;Zinc;Zinc-finger	960	106365	7	-0.94016	-3.12625	-1.29428	-0.2272	-1.69883	-0.84305	-0.2811	-0.4341	-0.3912	-0.2498	-1.63608	-1.12994	-1.59346	-0.5742	-1.27853	-1.42138	-1.19468	0.1517	-0.8594	-1.15434	-1.2386	-0.7056	-0.5894	-1.94799	-1.26601	-1.50616	-3.44511	-0.73745	0.0403004	-1.56631	-0.2681	-1.0408	-0.25265	-0.8027	-2.16116	0.9096	-1.31932	-0.63775	-1.51223	-0.0819497	-1.64557	-1.5482	-1.0088	-4.1914	-1.45274	-4.60584	-2.16374	-2.02079	-1.15539	-1.62586	-0.799101	-1.11519	0.4295	0.7082	-1.28027	-0.1838	-1.25195	-0.7806
-1.37406	Ras-related and estrogen-regulated growth inhibitor (EC 3.6.5.2)	Q8R367	Rerg	Mus musculus	negative regulation of cell growth [GO:0030308];negative regulation of cell population proliferation [GO:0008285];response to hormone [GO:0009725]	cytosol [GO:0005829];fibrillar center [GO:0001650];nucleoplasm [GO:0005654]	G protein activity [GO:0003925];GTP binding [GO:0005525]	Cytoplasm;GTP-binding;Hydrolase;Nucleotide-binding;Proto-oncogene;Reference proteome	199	22579.8	4	-2.4597	-2.50732	-1.85266	-1.82454	-1.6802	-1.56472	-0.7552	-1.53076	-1.74001	-2.04053	-1.46029	-1.55127	-1.76865	-1.4581	-1.79872	-1.54251	-1.53754	-1.23706	-1.4673	-2.45152	-2.03799	-2.14073	-2.892	-4.44051	-2.19344	-3.11114	-1.93966	-2.07366	-2.06097	-1.73296	-1.70663	-1.27491	-1.54419	-1.35675	-2.33999	-2.89668	-1.71358	-2.67369	-2.09914	-2.48536	-3.19289	-3.08855	-3.92531	-2.69265	-2.97933	-3.02508	-2.91685	-2.73327	-0.20415	-4.37188	-0.98019	-1.58968	-0.1919	-2.65362	-2.11307	-0.7181	-1.82383	-1.65667
-1.37373	MLX-interacting protein (Transcriptional activator MondoA)	Q2VPU4	Mlxip	Mus musculus	nucleocytoplasmic transport [GO:0006913]	cytoplasm [GO:0005737];mitochondrial outer membrane [GO:0005741];nucleus [GO:0005634]	DNA binding [GO:0003677];protein dimerization activity [GO:0046983]	Acetylation;Activator;Alternative splicing;Cytoplasm;Direct protein sequencing;DNA-binding;Membrane;Mitochondrion;Mitochondrion outer membrane;Nucleus;Phosphoprotein;Reference proteome;Transcription;Transcription regulation	917	100804	5	-1.83121	-2.32173	-1.95989	-2.63782	-1.94252	-2.1661	-2.10749	-2.03632	-1.53755	-2.1382	-1.56182	-2.05142	-2.52399	-1.94696	-1.86596	-1.5402	-1.40256	-2.04688	-1.83317	-2.68478	-2.3644	-2.28111	-2.2865	-2.17178	-1.8754	-2.73707	-1.71968	-1.68342	-1.73545	-2.94717	-1.21764	-1.7649	-1.3344	-2.2862	-2.20122	-3.68325	-1.68126	-2.75677	-2.42252	-3.12723	-3.21475	-3.22815	-3.90586	-3.39548	-3.62473	-4.26961	-4.351	-3.36859	-2.39309	-2.10371	-1.90756	-1.72629	-2.89968	-2.7019	-2.19888	-1.86184	-2.9411	-1.62351
-1.37092	Titin (EC 2.7.11.1) (Connectin)	A2ASS6	Ttn	Mus musculus	adult heart development [GO:0007512];cardiac muscle tissue morphogenesis [GO:0055008];cardiac myofibril assembly [GO:0055003];detection of muscle stretch [GO:0035995];forward locomotion [GO:0043056];heart development [GO:0007507];heart growth [GO:0060419];heart morphogenesis [GO:0003007];in utero embryonic development [GO:0001701];muscle contraction [GO:0006936];regulation of relaxation of cardiac muscle [GO:1901897];sarcomere organization [GO:0045214];somitogenesis [GO:0001756];striated muscle cell development [GO:0055002];ventricular system development [GO:0021591]	A band [GO:0031672];I band [GO:0031674];M band [GO:0031430];muscle myosin complex [GO:0005859];nucleus [GO:0005634];sarcomere [GO:0030017];Z disc [GO:0030018]	3-phosphoinositide-dependent protein kinase activity [GO:0004676];AMP-activated protein kinase activity [GO:0004679];ankyrin binding [GO:0030506];ATP binding [GO:0005524];calmodulin binding [GO:0005516];DNA-dependent protein kinase activity [GO:0004677];eukaryotic translation initiation factor 2alpha kinase activity [GO:0004694];histone H2AS1 kinase activity [GO:0044024];histone H2AS121 kinase activity [GO:0072371];histone H2AT120 kinase activity [GO:1990244];histone H2AXS139 kinase activity [GO:0035979];histone H2BS14 kinase activity [GO:0044025];histone H2BS36 kinase activity [GO:0140823];histone H3S10 kinase activity [GO:0035175];histone H3S28 kinase activity [GO:0044022];histone H3S57 kinase activity [GO:0140855];histone H3T11 kinase activity [GO:0035402];histone H3T3 kinase activity [GO:0072354];histone H3T45 kinase activity [GO:0140857];histone H3T6 kinase activity [GO:0035403];histone H4S1 kinase activity [GO:0044023];metal ion binding [GO:0046872];protein serine kinase activity [GO:0106310];protein tyrosine kinase activity [GO:0004713];Rho-dependent protein serine/threonine kinase activity [GO:0072518];ribosomal protein S6 kinase activity [GO:0004711];structural constituent of cytoskeleton [GO:0005200]	3D-structure;Alternative splicing;ATP-binding;Calcium;Calmodulin-binding;Coiled coil;Cytoplasm;Direct protein sequencing;Disulfide bond;Immunoglobulin domain;Kelch repeat;Kinase;Magnesium;Metal-binding;Methylation;Nucleotide-binding;Nucleus;Phosphoprotein;Reference proteome;Repeat;Serine/threonine-protein kinase;TPR repeat;Transferase;WD repeat	35213	3906490	1728	2.6084	2.2968	5.0566	2.6216	2.4478	2.46905	4.2798	2.53	2.5169	2.3122	2.353	2.6259	1.9343	2.3208	1.4566	2.2253	2.1598	2.1397	2.9143	3.1762	1.4845	1.9253	0.3731	2.6714	3.2768	1.529	1.6666	2.9037	1.7535	1.10055	2.3941	3.0045	2.95485	2.6464	1.8304	1.693	2.60165	1.00125	1.3608	-0.210249	0.6491	0.304	0.1469	1.4286	0.2377	-1.0582	-0.4582	2.96895	3.01465	1.8454	3.4659	3.05995	0.8216	1.8297	1.88625	-0.4504	1.5406	1.1496
-1.37061	Acetylcholinesterase collagenic tail peptide (AChE Q subunit) (Acetylcholinesterase-associated collagen)	O35348	Colq	Mus musculus	establishment of protein localization to membrane [GO:0090150];regulation of synaptic assembly at neuromuscular junction [GO:0008582];skeletal muscle acetylcholine-gated channel clustering [GO:0071340]	collagen trimer [GO:0005581];collagen-containing extracellular matrix [GO:0062023];neuromuscular junction [GO:0031594];plasma membrane [GO:0005886]		Collagen;Disulfide bond;Neurotransmitter degradation;Reference proteome;Repeat;Signal;Synapse	457	47684.2	2	-1.07428	-1.51998	-1.94113	-1.37013	-1.48001	-1.39237	-1.78264	-1.81461	-1.82879	-1.37635	-1.44095	-1.68554	-1.19087	-0.984099	-1.95262	-0.73778	-1.09314	-1.72534	-1.36265	-3.32413	-3.07645	-2.32543	-4.17495	-2.58607	-2.13965	-2.39803	-3.50898	-2.21181	-1.51034	-1.81491	-1.76917	-2.56693	-1.86289	-2.06903	-2.48288	-2.81977	-1.49731	-3.36726	-3.10734	-4.89582	-2.99145	-4.77527	-3.18675	-3.10861	-2.97563	-4.50498	-4.19043	-3.93604	-0.944149	-1.98395	-2.04014	-4.1166	-2.16356	-2.4167	-2.34266	-3.72843	-3.11615	-1.8471
-1.36741	EGF-like and EMI domain-containing protein 1	Q8C088	Egfem1	Mus musculus			calcium ion binding [GO:0005509]	Alternative splicing;Calcium;Disulfide bond;EGF-like domain;Reference proteome;Repeat;Signal	590	65020.7	2	-1.23425	-2.79382	-3.80073	-1.9985	-4.65163	-1.55792	-3.59356	-3.31124	-4.54275	-4.36827	-0.3467	0.0894003	-0.1319	-3.44017	-3.83932	0.627	0.4768	-2.85534	-1.34876	-4.90235	-2.75411	-2.27174	-3.30917	-3.68314	-3.55848	-3.32274	-2.32757	-2.09042	-3.17842	-1.78673	-4.33437	-4.27515	-2.14301	-3.36259	-3.8311	-2.95122	-0.35025	-3.97776	-2.8929	-3.74618	-3.44071	-3.31332	-3.95387	-4.58013	-4.00139	-3.69033	-3.82085	-3.94534	0.36265	-2.73583	-3.33575	-3.98531	-2.94547	-3.20086	-0.48515	-3.30573	-2.67069	-2.34836
-1.36669	Leucine rich adaptor protein 1-like	Q8K2P1	Lurap1l	Mus musculus	positive regulation of canonical NF-kappaB signal transduction [GO:0043123]			Acetylation;Reference proteome	221	23728.2	6	-1.16727	-3.82396	-0.296599	0.171201	-3.84208	-0.403049	-2.85528	0.4498	-0.558001	-3.1907	0.730599	-3.08697	0.1167	0.3732	-0.3814	-0.2462	-0.563001	1.0269	0.0615001	-0.4794	-0.2562	-0.2815	-0.4455	-4.07165	-0.6264	-3.81594	-1.04172	-0.88322	-0.8643	0.46615	0.0313005	0.744499	0.95305	0.5773	-0.7362	-1.49811	-0.0138497	-3.69382	-1.2495	-4.35363	-2.92559	-3.9202	-4.27487	-1.06594	-3.22479	-1.11226	-3.72475	-2.69144	-1.00662	-1.4315	-0.00700092	-3.84829	-0.7912	-4.37136	-0.66855	-3.90628	-0.1049	-0.523499
-1.36488	Semaphorin-3G	Q4LFA9	Sema3g	Mus musculus	negative regulation of axon extension [GO:0030517]	extracellular region [GO:0005576]	semaphorin receptor binding [GO:0030215];signaling receptor binding [GO:0005102]	Disulfide bond;Glycoprotein;Immunoglobulin domain;Reference proteome;Secreted;Signal	780	86694.9	17	-0.1091	-0.0934	-0.368799	0.161401	-0.0668006	-0.0217495	-0.4635	-0.1357	-0.1852	0.0264001	-0.0180006	-0.179299	-0.5243	0.0978003	-0.3901	-0.5307	-0.235101	-0.2308	0.0729003	-1.35068	-0.8411	-0.790401	-1.23852	-1.00685	-1.15251	-0.8815	-1.08109	-0.0655003	-0.2942	-0.55745	-0.362599	-0.150801	-0.171751	-0.1818	-0.101501	-0.879499	-0.19255	-1.28079	-1.54753	-2.40978	-1.26072	-1.1632	-1.32651	-1.30623	-1.64984	-2.15634	-2.11362	-1.82672	-0.36185	-0.3445	-0.436601	-0.206151	-0.2287	-0.406301	-0.23835	-0.5659	-0.144401	-0.3217
-1.36215	Splicing regulator SDE2 (Replication stress response regulator SDE2)	Q8K1J5	Sde2	Mus musculus	cell division [GO:0051301];cellular response to UV [GO:0034644];DNA replication [GO:0006260];endonucleolytic cleavage of tricistronic rRNA transcript (SSU-rRNA, 5.8S rRNA, LSU-rRNA) [GO:0000479];mitotic G1 DNA damage checkpoint signaling [GO:0031571];mRNA cis splicing, via spliceosome [GO:0045292];protein processing [GO:0016485];protein ubiquitination [GO:0016567]	cytoplasm [GO:0005737];cytosol [GO:0005829];Golgi apparatus [GO:0005794];nuclear speck [GO:0016607];nucleus [GO:0005634];plasma membrane [GO:0005886]	damaged DNA binding [GO:0003684];snoRNA binding [GO:0030515]	Cell cycle;Cell division;Coiled coil;Cytoplasm;DNA replication;DNA-binding;Mitosis;mRNA processing;mRNA splicing;Nucleus;Phosphoprotein;Reference proteome;Ribosome biogenesis;RNA-binding;Ubl conjugation	448	48580.3	12	-0.3188	-0.04	-0.255099	-0.00799942	-0.3746	-0.31985	-0.4791	-0.5999	-0.3343	-0.1261	0.0890999	-0.0476999	0.4825	-0.2718	-0.0774994	-0.2491	-0.0239	0.0188003	-0.4797	-0.7079	-0.274199	-0.5071	-0.3556	-0.528299	0.0277996	-0.2859	-0.1341	-0.522799	-0.5575	0.12785	-0.397099	0.0731001	-0.16655	-0.103701	-0.0602007	-0.0594997	-0.43065	-0.21505	-0.1504	-5.01327	-0.887701	-1.28286	-1.6163	-1.13838	-1.25563	-1.72694	-1.19495	-1.12723	-0.94505	-0.2577	-0.407801	-0.0811505	0.3529	-0.388801	-0.32665	-0.3664	-0.4088	-0.486
-1.3621	Vascular endothelial growth factor receptor 2 (VEGFR-2) (EC 2.7.10.1) (Fetal liver kinase 1) (FLK-1) (Kinase NYK) (Protein-tyrosine kinase receptor flk-1) (CD antigen CD309)	P35918	Kdr	Mus musculus	blood vessel endothelial cell differentiation [GO:0060837];branching involved in blood vessel morphogenesis [GO:0001569];branching morphogenesis of an epithelial tube [GO:0048754];calcium ion homeostasis [GO:0055074];cell fate commitment [GO:0045165];cell migration [GO:0016477];cell migration involved in sprouting angiogenesis [GO:0002042];cellular response to hydrogen sulfide [GO:1904881];cellular response to vascular endothelial growth factor stimulus [GO:0035924];embryonic hemopoiesis [GO:0035162];endocardium development [GO:0003157];endothelial cell differentiation [GO:0045446];endothelium development [GO:0003158];epithelial cell maturation [GO:0002070];epithelial cell proliferation [GO:0050673];hemopoiesis [GO:0030097];lung alveolus development [GO:0048286];lung development [GO:0030324];lymph vessel development [GO:0001945];mesenchymal cell proliferation [GO:0010463];negative regulation of endothelial cell apoptotic process [GO:2000352];negative regulation of gene expression [GO:0010629];negative regulation of neuron apoptotic process [GO:0043524];ovarian follicle development [GO:0001541];peptidyl-tyrosine autophosphorylation [GO:0038083];peptidyl-tyrosine phosphorylation [GO:0018108];positive regulation of angiogenesis [GO:0045766];positive regulation of BMP signaling pathway [GO:0030513];positive regulation of cell migration involved in sprouting angiogenesis [GO:0090050];positive regulation of endothelial cell chemotaxis [GO:2001028];positive regulation of endothelial cell migration [GO:0010595];positive regulation of endothelial cell proliferation [GO:0001938];positive regulation of epithelial cell proliferation [GO:0050679];positive regulation of ERK1 and ERK2 cascade [GO:0070374];positive regulation of focal adhesion assembly [GO:0051894];positive regulation of macroautophagy [GO:0016239];positive regulation of MAPK cascade [GO:0043410];positive regulation of mesenchymal cell proliferation [GO:0002053];positive regulation of mitochondrial depolarization [GO:0051901];positive regulation of mitochondrial fission [GO:0090141];positive regulation of nitric oxide-cGMP mediated signal transduction [GO:0141150];positive regulation of phosphatidylinositol 3-kinase/protein kinase B signal transduction [GO:0051897];positive regulation of positive chemotaxis [GO:0050927];positive regulation of protein phosphorylation [GO:0001934];positive regulation of stem cell proliferation [GO:2000648];positive regulation of vascular endothelial growth factor receptor signaling pathway [GO:0030949];positive regulation of vasculogenesis [GO:2001214];post-embryonic camera-type eye morphogenesis [GO:0048597];protein autophosphorylation [GO:0046777];regulation of bone development [GO:1903010];regulation of cell shape [GO:0008360];regulation of endothelial cell proliferation [GO:0001936];regulation of hematopoietic progenitor cell differentiation [GO:1901532];semaphorin-plexin signaling pathway [GO:0071526];stem cell proliferation [GO:0072089];surfactant homeostasis [GO:0043129];vascular endothelial growth factor receptor signaling pathway [GO:0048010];vascular endothelial growth factor receptor-2 signaling pathway [GO:0036324];vascular wound healing [GO:0061042];vasculogenesis [GO:0001570]	anchoring junction [GO:0070161];cell junction [GO:0030054];cell periphery [GO:0071944];cell surface [GO:0009986];cytoplasm [GO:0005737];early endosome [GO:0005769];endoplasmic reticulum [GO:0005783];external side of plasma membrane [GO:0009897];extracellular region [GO:0005576];Golgi apparatus [GO:0005794];membrane raft [GO:0045121];nucleus [GO:0005634];plasma membrane [GO:0005886];sorting endosome [GO:0097443]	ATP binding [GO:0005524];boss receptor activity [GO:0008288];brain-derived neurotrophic factor receptor activity [GO:0060175];cadherin binding [GO:0045296];coreceptor activity [GO:0015026];epidermal growth factor receptor activity [GO:0005006];fibroblast growth factor receptor activity [GO:0005007];GPI-linked ephrin receptor activity [GO:0005004];growth factor binding [GO:0019838];hepatocyte growth factor receptor activity [GO:0005008];identical protein binding [GO:0042802];insulin receptor activity [GO:0005009];insulin-like growth factor receptor activity [GO:0005010];integrin binding [GO:0005178];macrophage colony-stimulating factor receptor activity [GO:0005011];placental growth factor receptor activity [GO:0036332];platelet-derived growth factor alpha-receptor activity [GO:0005018];platelet-derived growth factor beta-receptor activity [GO:0005019];protein tyrosine kinase collagen receptor activity [GO:0038062];stem cell factor receptor activity [GO:0005020];transmembrane-ephrin receptor activity [GO:0005005];vascular endothelial growth factor binding [GO:0038085];vascular endothelial growth factor receptor activity [GO:0005021]	Alternative splicing;Angiogenesis;ATP-binding;Cell junction;Cell membrane;Cytoplasm;Cytoplasmic vesicle;Developmental protein;Differentiation;Disulfide bond;Endoplasmic reticulum;Endosome;Glycoprotein;Immunoglobulin domain;Kinase;Membrane;Nucleotide-binding;Nucleus;Phosphoprotein;Receptor;Reference proteome;Repeat;Secreted;Signal;Transferase;Transmembrane;Transmembrane helix;Tyrosine-protein kinase;Ubl conjugation	1345	150462	39	0.320099	0.3947	0.2227	0.4663	0.466	0.46065	0.1376	0.5106	0.4663	0.494999	0.4123	0.2925	0.1637	0.2158	0.0226002	0.2597	0.552199	0.2313	0.5258	-0.6052	-0.2575	-0.2489	-0.4815	-0.5048	-0.8693	-0.329899	-0.4784	0.483	-0.0228996	0.0104499	-0.2311	0.130899	0.16245	0.2007	-0.0720005	-0.1706	0.47445	-0.70645	-0.327	-1.01685	-1.0318	-1.33695	-1.0312	-1.58155	-1.57016	-1.52238	-1.65296	-1.12895	0.69335	0.0523996	0.0692997	0.11435	-0.3793	-0.2502	0.0743499	0.0394001	0.101899	-0.0865993
-1.36178	CCHC-type zinc finger nucleic acid binding protein (Cellular nucleic acid-binding protein) (CNBP) (Zinc finger protein 9)	P53996	Cnbp	Mus musculus	G-quadruplex DNA formation [GO:0071919];negative regulation of transcription by RNA polymerase II [GO:0000122];positive regulation of cell population proliferation [GO:0008284];positive regulation of DNA-templated transcription [GO:0045893];positive regulation of transcription by RNA polymerase II [GO:0045944]	cytosol [GO:0005829];endoplasmic reticulum [GO:0005783];nucleus [GO:0005634]	G-quadruplex DNA binding [GO:0051880];zinc ion binding [GO:0008270]	Acetylation;Alternative splicing;Cytoplasm;DNA-binding;Endoplasmic reticulum;Metal-binding;Methylation;Nucleus;Phosphoprotein;Reference proteome;Repeat;Repressor;Transcription;Transcription regulation;Zinc;Zinc-finger	178	19591.8	11	2.3309	-2.90921	-1.5042	-5.59354	-0.4422	1.25315	-0.9	-2.03192	-1.48446	-2.61385	2.918	2.7921	3.299	-0.5148	0.135301	3.1918	3.0819	-2.07773	1.1779	0.464	-2.59129	-0.688601	-3.5771	-3.16491	-2.90212	-3.20497	1.2065	3.0024	-1.04846	1.49025	-0.481299	1.7992	1.64445	-2.77085	0.1766	-3.7879	2.81125	0.31615	0.1359	-0.88365	-3.56688	-1.98363	-1.49003	-2.1884	-1.29919	-3.84375	-0.517301	-3.22614	2.31395	-1.20076	-1.41364	0.42905	-0.846799	-2.27736	3.10955	-2.19826	-3.19339	-2.21453
-1.36064	Neuronal membrane glycoprotein M6-b (M6b)	P35803	Gpm6b	Mus musculus	extracellular matrix assembly [GO:0085029];negative regulation of protein localization to cell surface [GO:2000009];negative regulation of serotonin uptake [GO:0051612];ossification [GO:0001503];positive regulation of bone mineralization [GO:0030501];protein transport [GO:0015031];regulation of actin cytoskeleton organization [GO:0032956];regulation of focal adhesion assembly [GO:0051893]	membrane raft [GO:0045121];plasma membrane [GO:0005886]		Alternative splicing;Cell membrane;Direct protein sequencing;Glycoprotein;Membrane;Osteogenesis;Phosphoprotein;Protein transport;Reference proteome;Transmembrane;Transmembrane helix;Transport	328	36209.7	2	1.9621	-1.0322	0.2151	-1.28855	0.8853	1.12915	-0.0468998	-0.0669994	0.388	-1.019	2.6292	2.3093	1.6859	1.2696	0.4335	2.144	2.2847	0.1883	1.5229	0.2171	-0.482699	0.000999451	-1.34112	-0.721399	-1.15517	-1.30696	0.9155	2.5656	0.2436	0.11165	-3.5882	1.5172	1.55115	0.5418	-2.57588	-4.23215	2.39475	0.0356498	0.7021	-1.91367	-0.2995	-0.8968	-0.2547	-2.13781	-1.83823	-4.29326	-0.497801	-1.33338	2.56285	-0.457	-0.806601	0.13025	-1.09841	-1.18806	1.38075	-1.66308	-0.2664	0.0508003
-1.35963	Receptor-type tyrosine-protein phosphatase delta (Protein-tyrosine phosphatase delta) (R-PTP-delta) (EC 3.1.3.48)	Q64487	Ptprd	Mus musculus	cellular response to hypoxia [GO:0071456];cellular response to platelet-derived growth factor stimulus [GO:0036120];heterophilic cell-cell adhesion via plasma membrane cell adhesion molecules [GO:0007157];modulation of chemical synaptic transmission [GO:0050804];negative regulation of receptor signaling pathway via JAK-STAT [GO:0046426];neuron differentiation [GO:0030182];positive regulation of dendrite morphogenesis [GO:0050775];positive regulation of dendritic spine morphogenesis [GO:0061003];positive regulation of synapse assembly [GO:0051965];presynaptic membrane assembly [GO:0097105];regulation of immune response [GO:0050776];regulation of postsynaptic density assembly [GO:0099151];synaptic membrane adhesion [GO:0099560];trans-synaptic signaling [GO:0099537];trans-synaptic signaling by trans-synaptic complex [GO:0099545]	glutamatergic synapse [GO:0098978];hippocampal mossy fiber to CA3 synapse [GO:0098686];presynaptic membrane [GO:0042734];Schaffer collateral - CA1 synapse [GO:0098685]	cell adhesion molecule binding [GO:0050839];histone H2AXY142 phosphatase activity [GO:0140793];non-membrane spanning protein tyrosine phosphatase activity [GO:0004726];protein tyrosine phosphatase activity, metal-dependent [GO:0030946];signaling receptor binding [GO:0005102]	3D-structure;Alternative splicing;Disulfide bond;Glycoprotein;Hydrolase;Immunoglobulin domain;Membrane;Protein phosphatase;Receptor;Reference proteome;Repeat;Signal;Transmembrane;Transmembrane helix	1912	214410	31	-0.6879	-0.9128	-0.97024	-0.785299	-0.637701	-0.63345	-0.8702	-0.6005	-0.7151	-0.6243	-1.15267	-0.7037	-0.81111	-0.7402	-0.7621	-0.81146	-0.878531	-0.7284	-0.6862	-1.62785	-1.41897	-1.26189	-1.63252	-1.44829	-1.52752	-1.53358	-1.31428	-0.893149	-0.6662	-0.697051	-1.00804	-0.922171	-0.85685	-1.40332	-1.001	-1.0037	-0.78284	-1.42213	-1.78439	-1.96055	-2.29386	-1.70925	-1.92721	-2.1405	-2.1353	-2.48421	-2.45174	-2.17535	-0.98965	-0.7453	-0.834201	-0.700651	-0.8796	-0.718	-0.59005	-0.8769	-0.6771	-0.8122
-1.35817	Sickle tail protein (Enhancer trap locus 4)	A2AQ25	Skt	Mus musculus	embryonic skeletal system development [GO:0048706]	centrosome [GO:0005813];cytoplasm [GO:0005737]		Alternative splicing;Coiled coil;Cytoplasm;Cytoskeleton;Developmental protein;Glycoprotein;Phosphoprotein;Reference proteome	1946	213037	119	1.5568	1.4365	1.3943	1.3834	1.6057	1.67045	1.5214	1.5383	1.5439	1.3543	1.7397	1.7606	1.6831	1.5419	1.7659	1.8922	1.9422	1.5048	1.7499	0.8313	0.9793	1.0027	0.7743	0.883901	1.1222	0.9815	1.012	1.8098	1.7173	1.71425	1.6436	1.69	1.59905	1.5086	1.5867	1.3244	1.69705	0.65505	0.9188	0.13925	0.386899	0.366	0.2119	0.8661	0.489901	0.0742502	0.0997	0.16135	1.49435	1.5397	1.757	1.72345	1.7764	1.6752	2.03725	1.5964	1.6009	1.487
-1.35812	Solute carrier family 22 member 23	Q3UHH2	Slc22a23	Mus musculus	monoatomic ion transport [GO:0006811]	membrane [GO:0016020]	transmembrane transporter activity [GO:0022857]	Alternative splicing;Glycoprotein;Ion transport;Membrane;Reference proteome;Transmembrane;Transmembrane helix;Transport	689	74324.9	6	-0.97065	-1.2114	-1.52489	-3.29789	-1.39807	-1.84868	-3.63371	-1.48425	-1.85836	-1.55	-1.12877	-1.65454	-1.3624	-1.98147	-1.06326	-2.16584	-1.34109	-1.79233	-1.07556	-2.42738	-3.44687	-5.27403	-3.20386	-3.80035	-3.17609	-2.38803	-2.71458	-1.38411	-2.34894	-1.15457	-3.29344	-1.80235	-1.6197	-0.8144	-3.606	-2.34149	-1.19228	-2.10196	-1.99169	-4.49371	-1.70553	-4.10667	-3.49625	-4.20749	-4.82354	-3.3297	-2.99757	-1.55534	-0.94095	-2.97529	-2.17563	-1.73889	-3.4495	-2.48244	-1.81346	-1.15676	-1.56521	-2.24932
-1.35714	Rho GTPase-activating protein 21 (Rho GTPase-activating protein 10) (Rho-type GTPase-activating protein 21)	Q6DFV3	Arhgap21	Mus musculus	regulation of endocytosis [GO:0030100];signal transduction [GO:0007165]	anchoring junction [GO:0070161];cytoplasmic vesicle membrane [GO:0030659];cytoskeleton [GO:0005856];Golgi membrane [GO:0000139];plasma membrane [GO:0005886]	GTPase activator activity [GO:0005096]	Cell junction;Cytoplasm;Cytoplasmic vesicle;Cytoskeleton;Direct protein sequencing;Golgi apparatus;GTPase activation;Isopeptide bond;Membrane;Methylation;Phosphoprotein;Reference proteome;Ubl conjugation	1945	215874	52	1.0712	0.9533	0.860701	1.0025	1.2037	1.19025	1.0507	1.2455	1.1799	1.0136	1.1946	1.2637	1.3245	1.1283	1.2174	1.3616	1.4942	0.95	1.2949	0.2373	0.544701	0.4726	0.3435	0.444901	0.4908	0.505901	0.316999	1.2596	1.1422	1.13455	1.0792	1.2482	1.11405	1.0499	1.1027	1.0506	1.20255	0.0441499	0.2379	-0.178649	-0.0232005	0.1621	-0.4496	0.347501	0.0892	-0.63855	-0.6386	-0.64705	0.87475	1.1687	1.1561	1.15425	1.219	0.979199	1.54895	1.0303	1.1207	1.123
-1.35571	Paxillin	Q8VI36	Pxn	Mus musculus	branching morphogenesis of an epithelial tube [GO:0048754];cell migration [GO:0016477];cytoskeleton organization [GO:0007010];focal adhesion assembly [GO:0048041];integrin-mediated signaling pathway [GO:0007229];lamellipodium assembly [GO:0030032];positive regulation of angiogenesis [GO:0045766];regulation of cell shape [GO:0008360];substrate adhesion-dependent cell spreading [GO:0034446];transforming growth factor beta receptor signaling pathway [GO:0007179]	cell cortex [GO:0005938];cell leading edge [GO:0031252];cytoskeleton [GO:0005856];focal adhesion [GO:0005925];lamellipodium [GO:0030027]	BH4 domain binding [GO:0051435];MAP-kinase scaffold activity [GO:0005078];metal ion binding [GO:0046872];neuropilin binding [GO:0038191];signaling receptor complex adaptor activity [GO:0030159]	3D-structure;Acetylation;Alternative splicing;Cell adhesion;Cell junction;Cytoplasm;Cytoskeleton;LIM domain;Metal-binding;Phosphoprotein;Reference proteome;Repeat;Zinc	591	64476.3	64	3.0488	2.225	2.5116	2.1851	2.6501	2.84495	2.3993	2.5117	2.5355	2.2366	3.8118	3.3428	3.9954	2.5771	2.864	4.0221	4.0743	2.6924	3.1263	1.7894	1.6016	1.801	1.3885	1.7211	1.8567	1.6971	2.1188	3.7838	2.7278	3.81325	2.8861	3.26	3.01555	2.9602	2.9436	2.2243	3.47765	1.70025	2.1156	1.20795	1.6516	1.273	1.5344	1.7149	1.6121	0.76995	1.4369	1.32655	3.28895	2.4579	2.4796	2.77525	2.6309	2.1422	3.99605	2.5367	2.5321	2.6367
-1.35546	LIM domain and actin-binding protein 1 (Epithelial protein lost in neoplasm) (mEPLIN)	Q9ERG0	Lima1	Mus musculus	actin filament bundle assembly [GO:0051017];cell migration [GO:0016477];cholesterol homeostasis [GO:0042632];cholesterol metabolic process [GO:0008203];intestinal cholesterol absorption [GO:0030299];negative regulation of actin filament depolymerization [GO:0030835];negative regulation of cilium assembly [GO:1902018];ruffle organization [GO:0031529]	actin cytoskeleton [GO:0015629];actin filament [GO:0005884];brush border [GO:0005903];brush border membrane [GO:0031526];cleavage furrow [GO:0032154];cytosol [GO:0005829];focal adhesion [GO:0005925];ruffle [GO:0001726];stress fiber [GO:0001725]	actin filament binding [GO:0051015];actin monomer binding [GO:0003785];metal ion binding [GO:0046872]	Acetylation;Actin-binding;Alternative promoter usage;Cell junction;Cell membrane;Cell projection;Cholesterol metabolism;Cytoplasm;Cytoskeleton;LIM domain;Lipid metabolism;Membrane;Metal-binding;Phosphoprotein;Reference proteome;Steroid metabolism;Sterol metabolism;Zinc	753	84059.8	53	2.763	2.3302	2.4712	2.2926	2.7495	2.86155	2.5649	2.5945	2.6914	2.4425	3.0731	2.7812	3.1689	2.4347	3.0205	3.2841	3.276	2.6188	2.8669	2.788	2.5297	2.4056	2.4072	2.4134	2.566	2.3783	2.7773	3.0143	2.9385	3.03985	2.9023	2.9067	2.86135	2.5866	2.8116	2.5565	2.86235	2.32035	2.7775	2.27785	1.7393	1.6126	1.2694	2.314	1.4109	1.43025	1.5006	1.11725	2.38625	3.0062	3.0408	2.89695	3.1241	3.0306	3.58445	2.9036	2.9594	2.9246
-1.35473	Partitioning defective 3 homolog (PAR-3) (PARD-3) (Atypical PKC isotype-specific-interacting protein) (ASIP) (Ephrin-interacting protein) (PHIP)	Q99NH2	Pard3	Mus musculus	apical constriction [GO:0003383];bicellular tight junction assembly [GO:0070830];cell division [GO:0051301];cell-cell adhesion [GO:0098609];centrosome localization [GO:0051642];establishment of epithelial cell polarity [GO:0090162];establishment or maintenance of cell polarity [GO:0007163];microtubule cytoskeleton organization [GO:0000226];myelination in peripheral nervous system [GO:0022011];negative regulation of peptidyl-threonine phosphorylation [GO:0010801];positive regulation of myelination [GO:0031643];positive regulation of receptor internalization [GO:0002092];protein targeting to membrane [GO:0006612];regulation of actin filament-based process [GO:0032970];wound healing, spreading of cells [GO:0044319]	adherens junction [GO:0005912];apical junction complex [GO:0043296];bicellular tight junction [GO:0005923];cell cortex [GO:0005938];cell junction [GO:0030054];cell-cell junction [GO:0005911];cytoplasm [GO:0005737];endomembrane system [GO:0012505];internode region of axon [GO:0033269];lateral loop [GO:0043219];plasma membrane [GO:0005886];Schmidt-Lanterman incisure [GO:0043220];spindle [GO:0005819]	phosphatidylinositol-3,4,5-trisphosphate binding [GO:0005547];phosphatidylinositol-3-phosphate binding [GO:0032266];phosphatidylinositol-4,5-bisphosphate binding [GO:0005546]	3D-structure;Acetylation;Alternative splicing;Cell cycle;Cell division;Cell junction;Cell membrane;Coiled coil;Cytoplasm;Cytoskeleton;Differentiation;Lipid-binding;Membrane;Phosphoprotein;Reference proteome;Repeat;Tight junction	1333	149075	67	2.1206	1.8718	1.8631	1.8314	2.2074	2.30185	2.1008	2.1716	2.1757	1.9589	2.1012	2.3123	2.1514	2.0411	2.2507	2.3487	2.4678	1.9087	2.199	1.3282	1.5531	1.5056	1.1563	1.3643	1.5039	1.4653	1.5791	2.382	2.3432	2.38305	2.1073	2.2198	2.19295	1.9224	2.1936	1.9679	2.24615	1.39665	1.4184	0.78935	0.8922	0.732901	0.6383	1.3212	0.9538	0.70485	0.989499	0.56145	2.09165	1.9763	2.2775	2.30105	2.2248	2.1374	2.61095	2.118	2.031	2.2048
-1.35249	Uncharacterized protein C11orf96 homolog (Protein Ag2 homolog)	Q3UPL5	Ag2	Mus musculus				Phosphoprotein;Reference proteome	249	27071.8	6	1.9127	0.3939	0.7334	-0.146999	1.3275	1.83445	0.6039	1.1863	1.3683	0.670599	2.0897	2.3242	2.4301	1.2461	2.2873	2.0454	2.6106	1.5414	1.6841	0.523601	0.6517	1.2559	-0.7785	0.4216	0.7716	-0.0800996	1.8447	1.7486	2.0609	2.28185	1.8765	1.7254	1.66285	0.2097	1.6194	0.1207	1.73695	1.68955	0.9737	0.46885	0.1948	0.5258	-1.32063	0.0571003	0.9164	-0.74175	0.0050993	0.0165501	0.78105	1.7492	0.7616	1.92865	1.0492	0.774899	2.54605	0.8489	1.3879	1.8333
-1.35216	Transmembrane and coiled-coil domain protein 3	Q8R310	Tmcc3	Mus musculus		endoplasmic reticulum [GO:0005783];endoplasmic reticulum membrane [GO:0005789]	14-3-3 protein binding [GO:0071889];identical protein binding [GO:0042802]	Alternative splicing;Coiled coil;Endoplasmic reticulum;Membrane;Phosphoprotein;Reference proteome;Transmembrane;Transmembrane helix	477	53721.9	35	0.1107	0.1118	0.0085001	-0.0270996	0.0675998	0.328851	0.0720997	0.1363	0.1308	0.0562997	0.289	0.2545	-0.0816002	0.0373001	0.233	0.2938	0.314099	-0.0680003	0.3218	-0.841	-0.6304	-0.8537	-0.9014	-0.8702	-0.7663	-0.744299	-0.5645	0.5188	-0.00710011	0.22195	-0.0198994	0.2112	0.20995	0.0986996	-0.0613003	-0.1375	0.34375	-1.08458	-0.5686	-1.49318	-1.30322	-0.9431	-1.065	-0.89868	-0.886499	-1.06382	-1.15243	-1.36684	0.35625	-0.0162001	0.292399	0.14515	0.3946	0.195	0.38825	0.1124	0.1649	0.185801
-1.3512	Hypermethylated in cancer 1 protein (Hic-1)	Q9R1Y5	Hic1	Mus musculus	intrinsic apoptotic signaling pathway in response to DNA damage [GO:0008630];negative regulation of transcription by RNA polymerase II [GO:0000122];negative regulation of Wnt signaling pathway [GO:0030178];positive regulation of DNA damage response, signal transduction by p53 class mediator [GO:0043517];Wnt signaling pathway [GO:0016055]	chromatin [GO:0000785];nucleus [GO:0005634]	DNA-binding transcription factor activity [GO:0003700];DNA-binding transcription repressor activity, RNA polymerase II-specific [GO:0001227];histone deacetylase binding [GO:0042826];sequence-specific DNA binding [GO:0043565];sequence-specific double-stranded DNA binding [GO:1990837];zinc ion binding [GO:0008270]	Acetylation;Alternative splicing;Developmental protein;DNA-binding;Isopeptide bond;Metal-binding;Methylation;Nucleus;Phosphoprotein;Reference proteome;Repeat;Repressor;Transcription;Transcription regulation;Ubl conjugation;Wnt signaling pathway;Zinc;Zinc-finger	733	76828	7	-2.04846	-1.8589	-1.83135	-3.31314	-2.21229	-4.5584	-2.73832	-2.01053	-1.84695	-1.53098	-2.16245	-2.19297	-1.91097	-1.94855	-1.68017	-1.78736	-1.82627	-3.68429	-2.01503	-2.61092	-2.14887	-2.49539	-3.01206	-2.72263	-2.12793	-3.37862	-2.81961	-1.92576	-2.1541	-2.03798	-4.2355	-1.72178	-2.17037	-2.60941	-4.62894	-3.54765	-1.99976	-2.75047	-2.86536	-5.04836	-2.53649	-3.05989	-4.31356	-2.46313	-3.18843	-3.89517	-4.68006	-2.71364	-2.87755	-1.80729	-2.4276	-2.03384	-2.21374	-1.89678	-1.41035	-3.67193	-1.6968	-1.89519
-1.35045	EKC/KEOPS complex subunit Lage3 (ITBA2 protein homolog) (L antigen family member 3)	Q9CR70	Lage3	Mus musculus	tRNA processing [GO:0008033]	cytoplasm [GO:0005737];EKC/KEOPS complex [GO:0000408];nucleus [GO:0005634]		Cytoplasm;Nucleus;Reference proteome;tRNA processing	148	15824.2	8	-0.0828004	-0.0489006	-0.426999	-0.489699	0.1886	0.652551	-0.704	-0.0272999	0.2115	-0.2176	0.2389	-0.00319958	-0.179	0.2605	0.0130005	0.4026	0.162	-0.715	0.1312	-1.28024	-0.541699	-0.9289	-1.61798	-0.8716	-0.845	-1.21013	-0.7271	0.1899	0.2818	0.45105	-0.162399	0.0620995	-0.0661502	-0.6789	0.148399	-0.2765	0.35715	-1.31511	-1.19192	-2.63201	-0.9924	-1.39438	-1.74138	-0.931479	-2.1269	-2.79351	-1.86391	-2.4845	-0.67955	0.2516	-1.24668	-0.23655	-0.7995	-1.64438	0.17415	-0.8878	-0.301201	0.0293999
-1.34908	Tripartite motif-containing protein 72 (EC 2.3.2.27) (Mitsugumin-53) (Mg53)	Q1XH17	Trim72	Mus musculus	exocytosis [GO:0006887];muscle organ development [GO:0007517];muscle system process [GO:0003012];negative regulation of insulin receptor signaling pathway [GO:0046627];negative regulation of insulin-like growth factor receptor signaling pathway [GO:0043569];negative regulation of myotube differentiation [GO:0010832];plasma membrane repair [GO:0001778];proteasome-mediated ubiquitin-dependent protein catabolic process [GO:0043161];protein homooligomerization [GO:0051260];vesicle budding from membrane [GO:0006900]	cytoplasmic vesicle membrane [GO:0030659];sarcolemma [GO:0042383]	identical protein binding [GO:0042802];mitogen-activated protein kinase kinase kinase binding [GO:0031435];phosphatidylserine binding [GO:0001786];ubiquitin conjugating enzyme binding [GO:0031624];ubiquitin protein ligase activity [GO:0061630];zinc ion binding [GO:0008270]	3D-structure;Cell membrane;Coiled coil;Cytoplasmic vesicle;Disulfide bond;Exocytosis;Membrane;Metal-binding;Phosphoprotein;Reference proteome;S-nitrosylation;Transferase;Transport;Ubl conjugation pathway;Zinc;Zinc-finger	477	52816.8	40	0.862	0.832399	2.6998	1.2854	1.0346	0.802951	2.2155	0.811	1.0817	0.8353	1.0388	1.0334	1.227	0.6826	0.772	1.3172	1.0624	1.3074	0.9729	1.0385	0.4675	0.519	-0.3098	1.2752	1.7472	0.423701	0.3744	1.2212	0.772901	0.16145	1.5279	1.5486	1.53505	1.1423	0.935699	0.521501	0.83665	-0.0542502	-0.1275	-1.00085	-0.4329	-0.6996	-0.5807	0.4694	-0.6256	-1.83235	-1.06012	1.05045	1.00575	0.6843	1.8356	2.02015	0.5241	0.5814	0.60025	-0.6306	0.6804	0.9536
-1.34266	Protein PALS1 (MAGUK p55 subfamily member 5) (Protein associated with Lin-7 1)	Q9JLB2	Pals1	Mus musculus	central nervous system neuron development [GO:0021954];cerebral cortex development [GO:0021987];gene expression [GO:0010467];morphogenesis of an epithelial sheet [GO:0002011];myelin assembly [GO:0032288];peripheral nervous system myelin maintenance [GO:0032287];plasma membrane organization [GO:0007009];protein localization [GO:0008104];protein localization to myelin sheath abaxonal region [GO:0035750];protein localization to plasma membrane [GO:0072659];regulation of transforming growth factor beta receptor signaling pathway [GO:0017015]	adherens junction [GO:0005912];apical part of cell [GO:0045177];apical plasma membrane [GO:0016324];axon [GO:0030424];bicellular tight junction [GO:0005923];Golgi apparatus [GO:0005794];lateral loop [GO:0043219];membrane [GO:0016020];myelin sheath adaxonal region [GO:0035749];perikaryon [GO:0043204];plasma membrane [GO:0005886];protein-containing complex [GO:0032991];Schmidt-Lanterman incisure [GO:0043220]	ATP binding [GO:0005524];guanylate kinase activity [GO:0004385];identical protein binding [GO:0042802];protein domain specific binding [GO:0019904]	3D-structure;ATP-binding;Cell junction;Cell membrane;Cell projection;Golgi apparatus;Membrane;Nucleotide-binding;Phosphoprotein;Reference proteome;Repeat;SH3 domain;Tight junction	675	77229.5	58	2.6984	2.4668	2.7515	2.4495	2.7789	2.93035	2.6234	2.8961	2.8204	2.4281	3.2565	3.072	3.3928	2.8718	3.1037	3.5552	3.4418	2.8751	2.883	2.1677	2.1469	2.1408	1.8466	1.9087	2.1321	2.1369	2.2062	3.1597	2.931	3.22575	2.8909	3.0485	3.00065	2.8165	3.1149	2.555	3.02995	2.00165	2.1736	1.73445	1.4623	1.7787	1.4136	2.4023	1.8362	1.48695	1.7209	1.83635	2.86575	3.1696	3.0721	3.02835	3.1214	2.977	3.56455	2.8821	3.0827	3.0761
-1.34082	DNA polymerase delta subunit 4 (DNA polymerase delta subunit p12)	Q9CWP8	Pold4	Mus musculus	DNA synthesis involved in DNA repair [GO:0000731];DNA-templated DNA replication [GO:0006261];positive regulation of endothelial cell proliferation [GO:0001938]	delta DNA polymerase complex [GO:0043625];nucleus [GO:0005634]		DNA damage;DNA excision;DNA repair;DNA replication;Nucleus;Reference proteome;Ubl conjugation	107	12403.1	6	-0.668	-3.48274	0.4622	-3.18683	-0.6195	-0.0570498	0.1751	-1.04196	0.1915	-0.740901	0.6967	-0.5036	0.3865	-0.4463	0.2585	0.1454	-0.171801	-0.99773	-0.4751	-1.19592	-1.52537	-1.73381	-3.4869	-1.19935	-0.7245	-1.56537	-0.3357	-0.73437	-0.6462	-0.47985	0.6252	-0.219	-0.11105	-1.6464	-0.775801	-3.15326	-0.70735	0.0543504	-0.95473	-1.68796	-1.78652	-3.46881	-4.15334	-0.6334	-2.28022	-3.4493	-2.32384	-0.64135	-0.75165	-0.995399	-0.838201	-0.89695	-0.973	-1.1554	-0.20235	-0.8544	-1.47887	-1.13977
-1.34015	Envoplakin (210 kDa cornified envelope precursor protein) (p210)	Q9D952	Evpl	Mus musculus	intermediate filament cytoskeleton organization [GO:0045104];keratinization [GO:0031424];regulation of antibacterial peptide production [GO:0002786]	cornified envelope [GO:0001533];cytosol [GO:0005829];desmosome [GO:0030057];intermediate filament cytoskeleton [GO:0045111]		Cell junction;Coiled coil;Cytoplasm;Cytoskeleton;Keratinization;Phosphoprotein;Reference proteome;Repeat;SH3 domain	2035	232012	131	2.976	2.7613	3.2014	2.8854	3.1006	3.18605	2.9061	3.0774	3.0076	2.8655	3.4469	3.4608	3.5298	3.0627	3.4287	3.604	3.6988	3.0653	3.18	2.2893	2.2786	2.2293	1.9889	2.2838	2.4299	2.1656	2.3264	3.4843	3.2678	3.56095	3.2159	3.485	3.31805	3.0623	3.2997	3.0779	3.17705	2.13375	2.336	1.97715	1.5912	1.984	1.6197	2.4992	2.2007	1.68025	1.9185	1.93205	2.75115	3.2438	3.3956	3.32245	3.3672	3.2545	3.87275	3.1754	3.0942	3.2608
-1.34014	CDK5 and ABL1 enzyme substrate 1 (Interactor with CDK3 1) (Ik3-1)	Q9ESJ1	Cables1	Mus musculus	cell division [GO:0051301];G1/S transition of mitotic cell cycle [GO:0000082];nervous system development [GO:0007399];regulation of cell cycle [GO:0051726]	cytosol [GO:0005829];growth cone [GO:0030426];nucleoplasm [GO:0005654]		Cell cycle;Cell division;Cell projection;Cyclin;Cytoplasm;Nucleus;Phosphoprotein;Reference proteome	568	61428.6	11	-2.47662	-1.37162	-2.41018	-1.60695	-2.42375	-1.74254	-1.7208	-1.69228	-1.77766	-1.5325	-2.22385	-2.27227	-2.00139	-1.77049	-1.65317	-2.1702	-2.25229	-3.60473	-1.78786	-3.04751	-2.8287	-2.07379	-2.10046	-2.9553	-3.27775	-2.48991	-2.78021	-2.33683	-1.97528	-2.25537	-1.73701	-1.75877	-3.73557	-4.35817	-1.97672	-2.27881	-2.2107	-2.55381	-3.26302	-1.81135	-2.05158	-4.15747	-3.59017	-2.59525	-3.817	-3.78932	-3.77606	-4.123	-2.1035	-2.45641	-1.83217	-1.6081	-1.64008	-1.7718	-1.99921	-2.09274	-2.42798	-1.67905
-1.33843	Reticulon-2 (Neuroendocrine-specific protein-like 1) (NSP-like protein 1) (Neuroendocrine-specific protein-like I) (NSP-like protein I) (NSPLI)	O70622	Rtn2	Mus musculus	gene expression [GO:0010467];intracellular protein transmembrane transport [GO:0065002];negative regulation of amyloid-beta formation [GO:1902430];protein transport [GO:0015031];regulation of D-glucose import [GO:0046324]	cell surface [GO:0009986];intermediate filament [GO:0005882];sarcoplasmic reticulum membrane [GO:0033017];terminal cisterna [GO:0014802];T-tubule [GO:0030315];Z disc [GO:0030018]		Alternative splicing;Cell membrane;Cytoplasm;Cytoskeleton;Endoplasmic reticulum;Membrane;Phosphoprotein;Reference proteome;Sarcoplasmic reticulum;Transmembrane;Transmembrane helix	471	51346.5	5	-1.13674	-1.1555	0.7742	-1.48987	-1.06009	-0.885759	-0.0579996	-1.2809	-1.29418	-1.37064	-1.14371	-1.22636	-1.61914	-0.7588	-1.93003	-1.45371	-1.42429	-1.86341	-0.8289	-1.04294	-2.64554	-2.44258	-3.46195	-2.04209	-1.64808	-2.81508	-2.34217	-0.81161	-1.88602	-2.05357	-1.56322	-0.96062	-1.10199	-1.36408	-1.88658	-1.63557	-0.59825	-3.33227	-2.38616	-3.35313	-2.25786	-2.7742	-4.24597	-2.64374	-2.98073	-4.00073	-3.52024	-1.43766	-0.38735	-1.82058	-0.466101	-1.10216	-2.52508	-1.94136	-1.5314	-2.66829	-2.07835	-2.33306
-1.33541	CD2-associated protein (Mesenchyme-to-epithelium transition protein with SH3 domains 1) (METS-1)	Q9JLQ0	Cd2ap	Mus musculus	actin filament organization [GO:0007015];actin filament polymerization [GO:0030041];adipose tissue development [GO:0060612];apoptotic process [GO:0006915];cell differentiation [GO:0030154];cell division [GO:0051301];cell population proliferation [GO:0008283];cell-cell adhesion mediated by cadherin [GO:0044331];cell-cell junction organization [GO:0045216];collateral sprouting [GO:0048668];D-glucose import [GO:0046323];endothelium development [GO:0003158];ERK1 and ERK2 cascade [GO:0070371];filopodium assembly [GO:0046847];gene expression [GO:0010467];glomerulus development [GO:0032835];immunological synapse formation [GO:0001771];inflammatory response [GO:0006954];kidney development [GO:0001822];lipid metabolic process [GO:0006629];liver development [GO:0001889];localization of cell [GO:0051674];lymph node development [GO:0048535];maintenance of blood-brain barrier [GO:0035633];male gonad development [GO:0008584];membrane organization [GO:0061024];negative regulation of neuron apoptotic process [GO:0043524];negative regulation of small GTPase mediated signal transduction [GO:0051058];negative regulation of transforming growth factor beta1 production [GO:0032911];nerve growth factor signaling pathway [GO:0038180];neuron projection development [GO:0031175];neurotrophin signaling pathway [GO:0038179];neurotrophin TRK receptor signaling pathway [GO:0048011];phosphatidylinositol 3-kinase/protein kinase B signal transduction [GO:0043491];podocyte differentiation [GO:0072112];positive regulation of protein localization to nucleus [GO:1900182];positive regulation of protein secretion [GO:0050714];protein catabolic process [GO:0030163];protein heterooligomerization [GO:0051291];protein secretion [GO:0009306];protein transport [GO:0015031];Rab protein signal transduction [GO:0032482];regulation of actin cytoskeleton organization [GO:0032956];regulation of synaptic plasticity [GO:0048167];renal albumin absorption [GO:0097018];response to glial cell derived neurotrophic factor [GO:1990790];response to insulin [GO:0032868];response to oxidative stress [GO:0006979];response to transforming growth factor beta [GO:0071559];response to virus [GO:0009615];response to wounding [GO:0009611];stress-activated MAPK cascade [GO:0051403];synapse organization [GO:0050808];T cell receptor signaling pathway [GO:0050852];transforming growth factor beta1 production [GO:0032905]	actin filament [GO:0005884];axon [GO:0030424];cell cortex [GO:0005938];cell periphery [GO:0071944];cell-cell junction [GO:0005911];centriolar satellite [GO:0034451];cytoplasm [GO:0005737];cytosol [GO:0005829];dendrite [GO:0030425];fibrillar center [GO:0001650];filamentous actin [GO:0031941];growth cone [GO:0030426];late endosome [GO:0005770];neuromuscular junction [GO:0031594];neuron projection [GO:0043005];nuclear envelope lumen [GO:0005641];plasma membrane [GO:0005886];podosome [GO:0002102];protein-containing complex [GO:0032991];ruffle [GO:0001726];slit diaphragm [GO:0036057];trans-Golgi network membrane [GO:0032588];vesicle [GO:0031982]	actin binding [GO:0003779];actin filament binding [GO:0051015];clathrin binding [GO:0030276];identical protein binding [GO:0042802];phosphatidylinositol 3-kinase regulatory subunit binding [GO:0036312];SH3 domain binding [GO:0017124]	3D-structure;Cell cycle;Cell division;Cell junction;Cell projection;Coiled coil;Cytoplasm;Cytoskeleton;Isopeptide bond;Mitosis;Phosphoprotein;Reference proteome;Repeat;SH3 domain;SH3-binding;Ubl conjugation	637	70449.9	50	2.2927	1.7978	2.1964	1.9664	2.3068	2.40175	2.2862	2.273	2.4382	1.8627	2.9085	2.5195	2.9861	2.3273	2.8574	3.0322	3.174	2.5419	2.5925	1.8699	2.0084	1.858	1.8805	2.0182	2.3136	1.9284	2.0756	2.7307	2.8266	3.34795	2.7775	2.8237	2.69225	2.4395	2.5418	2.4328	2.61675	1.94045	2.0695	1.14635	1.2543	1.2262	0.7179	2.3771	1.5074	1.17855	1.4251	1.30005	1.97745	2.6246	2.5458	2.62225	2.9667	2.6912	3.17565	2.6671	2.6881	2.8763
-1.33467	EH domain-containing protein 4 (PAST homolog 2) (mPAST2)	Q9EQP2	Ehd4	Mus musculus	cell migration involved in sprouting angiogenesis [GO:0002042];cellular response to growth factor stimulus [GO:0071363];endocytic recycling [GO:0032456];pinocytosis [GO:0006907];protein homooligomerization [GO:0051260];regulation of endocytosis [GO:0030100]	adherens junction [GO:0005912];early endosome membrane [GO:0031901];endoplasmic reticulum [GO:0005783];perinuclear region of cytoplasm [GO:0048471];plasma membrane [GO:0005886];recycling endosome membrane [GO:0055038]	ATP binding [GO:0005524];calcium ion binding [GO:0005509];GTP binding [GO:0005525];protein-macromolecule adaptor activity [GO:0030674]	3D-structure;Acetylation;ATP-binding;Calcium;Cell junction;Cell membrane;Endosome;Membrane;Metal-binding;Nucleotide-binding;Phosphoprotein;Reference proteome	541	61480.6	121	5.7782	5.6035	5.7881	5.7035	5.78	6.06475	5.7504	5.9574	5.8444	5.6615	5.926	5.8133	5.8817	5.8389	5.7875	5.886	6.0198	5.7148	5.8883	5.1786	5.1946	5.2792	4.8164	4.9318	4.8803	5.1105	5.1612	6.0252	5.8491	5.93525	5.6869	5.8562	5.80105	5.8469	5.8813	5.4984	5.96835	4.94895	4.9786	4.39985	4.4671	4.5127	4.5809	5.0948	4.5682	4.36675	4.4285	4.66765	6.06175	5.9375	5.9412	5.55025	5.9006	5.7329	6.17185	5.8007	6.015	5.8866
-1.33291	Papilin	Q9EPX2	Papln	Mus musculus	extracellular matrix organization [GO:0030198]	basement membrane [GO:0005604];collagen-containing extracellular matrix [GO:0062023];extracellular region [GO:0005576]	serine-type endopeptidase inhibitor activity [GO:0004867]	Disulfide bond;Immunoglobulin domain;Protease inhibitor;Reference proteome;Repeat;Secreted;Serine protease inhibitor;Signal	1280	138904	27	-0.2399	-0.0136003	-0.3439	-0.3426	0.0299001	0.16535	0.0313005	-0.0649996	0.0234003	-0.5006	-0.1103	0.1948	0.4558	0.1474	-0.1305	0.3973	0.0320997	-0.1408	-0.118599	-1.28072	-0.9372	-0.9662	-1.51298	-1.05563	-0.782	-1.17869	-1.19365	0.2719	-0.2155	-0.29475	-0.2893	-0.0208006	-0.0839505	-0.3047	-0.366501	-0.6626	0.0250497	-1.27196	-0.8302	-1.65132	-1.86101	-1.37455	-1.54316	-1.16057	-1.20297	-2.31294	-1.6711	-1.55174	0.29875	-0.4433	-0.2493	0.00114965	-0.3184	-0.1691	0.0516496	-0.6521	-0.6351	-0.4767
-1.33233	Protein LSM14 homolog A (Protein FAM61A) (RNA-associated protein 55A) (mRAP55A)	Q8K2F8	Lsm14a	Mus musculus	defense response to virus [GO:0051607];mitotic spindle assembly [GO:0090307];negative regulation of translation [GO:0017148];P-body assembly [GO:0033962];positive regulation of type I interferon-mediated signaling pathway [GO:0060340];RIG-I signaling pathway [GO:0039529]	cytoplasm [GO:0005737];cytoplasmic stress granule [GO:0010494];cytosol [GO:0005829];mitotic spindle [GO:0072686];P-body [GO:0000932];ribonucleoprotein complex [GO:1990904]	double-stranded DNA binding [GO:0003690];double-stranded RNA binding [GO:0003725];single-stranded RNA binding [GO:0003727]	Acetylation;Cytoplasm;Cytoskeleton;Developmental protein;Methylation;Phosphoprotein;Reference proteome;Repressor;Ribonucleoprotein;Translation regulation	462	50546	14	-1.0857	-1.46945	-0.976239	-1.1457	-0.8367	-0.787049	-0.6039	-0.9031	-0.825601	-0.9556	0.0958996	-0.195499	-0.5645	-0.6214	-0.5329	0.0658002	-0.2201	-0.1444	-0.4175	-1.45649	-1.3682	-1.21095	-1.0597	-0.6876	-0.6824	-1.29223	-1.19613	-0.793	-0.9057	-0.25135	-0.8883	-0.305901	-0.39175	0.0226994	-0.6744	-1.1858	-0.31475	-1.43858	-1.78206	-1.68398	-1.58707	-2.4231	-2.36444	-1.48714	-2.2016	-3.32226	-2.58094	-2.06108	-0.42045	-1.63762	-0.7088	-0.509651	-0.8541	-0.8111	-0.83786	-0.9421	-0.902281	-0.9545
-1.33197	Zinc finger protein 740	Q6NZQ6	Znf740	Mus musculus		nucleus [GO:0005634]	zinc ion binding [GO:0008270]	Alternative splicing;Isopeptide bond;Metal-binding;Nucleus;Phosphoprotein;Reference proteome;Repeat;Transcription;Transcription regulation;Ubl conjugation;Zinc;Zinc-finger	180	20891.8	7	-1.99533	-2.23979	-2.00457	-3.736	-2.36741	-2.02071	-3.28539	-1.69664	-2.72319	-4.20393	-1.03543	-1.07368	-1.06845	-1.59109	-1.68687	-0.92484	-0.815351	-1.32522	-1.30213	-2.64292	-3.43277	-2.73827	-2.85723	-3.57381	-3.87813	-4.31785	-3.14371	-1.17981	-1.81842	-0.46125	-1.83648	-1.69163	-1.76584	-2.21536	-3.50207	-1.46501	-1.7474	-2.97231	-2.6975	-2.093	-3.37447	-3.52414	-3.25148	-1.43572	-2.89425	-2.99756	-4.50247	-3.21018	-1.99213	-1.90828	-2.02265	-1.56484	-1.6139	-2.22904	-0.75955	-2.34608	-1.26834	-1.29025
-1.33156	Homeobox protein SIX4 (Sine oculis homeobox homolog 4) (Skeletal muscle-specific ARE-binding protein AREC3)	Q61321	Six4	Mus musculus	embryonic cranial skeleton morphogenesis [GO:0048701];embryonic skeletal system morphogenesis [GO:0048704];fungiform papilla morphogenesis [GO:0061197];generation of neurons [GO:0048699];inner ear morphogenesis [GO:0042472];male gonad development [GO:0008584];male sex determination [GO:0030238];male sex differentiation [GO:0046661];metanephric mesenchyme development [GO:0072075];myoblast migration [GO:0051451];myotome development [GO:0061055];negative regulation of apoptotic process [GO:0043066];negative regulation of DNA-templated transcription [GO:0045892];negative regulation of neuron apoptotic process [GO:0043524];negative regulation of satellite cell differentiation [GO:1902725];olfactory placode formation [GO:0030910];pharyngeal system development [GO:0060037];positive regulation of branching involved in ureteric bud morphogenesis [GO:0090190];positive regulation of DNA-templated transcription [GO:0045893];positive regulation of transcription by RNA polymerase II [GO:0045944];positive regulation of ureteric bud formation [GO:0072107];protein localization to nucleus [GO:0034504];regulation of branch elongation involved in ureteric bud branching [GO:0072095];regulation of epithelial cell proliferation [GO:0050678];regulation of gene expression [GO:0010468];regulation of protein localization [GO:0032880];regulation of synaptic assembly at neuromuscular junction [GO:0008582];sarcomere organization [GO:0045214];skeletal muscle fiber differentiation [GO:0098528];skeletal muscle tissue development [GO:0007519];thymus development [GO:0048538];tongue development [GO:0043586];trigeminal ganglion development [GO:0061551]	cytoplasm [GO:0005737];nucleus [GO:0005634]	DNA binding [GO:0003677];DNA-binding transcription activator activity, RNA polymerase II-specific [GO:0001228];DNA-binding transcription factor activity [GO:0003700];RNA polymerase II cis-regulatory region sequence-specific DNA binding [GO:0000978];sequence-specific DNA binding [GO:0043565]	Acetylation;Alternative splicing;Cytoplasm;Developmental protein;DNA-binding;Homeobox;Nucleus;Phosphoprotein;Reference proteome;Transcription;Transcription regulation	775	82262.9	2	-3.0228	-3.58233	-3.02171	-2.72978	-2.53432	-2.7584	-2.5317	-3.20592	-3.14594	-2.19971	-2.53926	-2.7773	-1.95452	-2.62517	-2.04375	-1.9997	-2.07335	-2.02979	-1.91061	-3.19256	-4.15313	-4.00841	-3.42486	-2.84788	-2.54534	-4.87496	-4.28132	-2.67642	-1.8392	-2.3667	-3.23809	-2.29574	-2.40508	-3.11117	-4.13755	-2.97923	-4.22781	-3.58708	-3.61632	-2.49031	-3.55414	-3.66917	-3.64178	-5.51764	-2.84283	-3.93013	-4.59017	-4.2765	-3.57454	-3.71382	-2.22137	-2.13459	-1.32168	-2.80741	-2.18194	-1.80866	-3.45175	-1.81609
-1.33141	Cytochrome c oxidase assembly factor 5	Q99M07	Coa5	Mus musculus	leukocyte differentiation [GO:0002521];multicellular organism growth [GO:0035264];spleen development [GO:0048536];thymus development [GO:0048538]	mitochondrion [GO:0005739]		Disulfide bond;Phosphoprotein;Reference proteome	74	8358.6	4	-1.22939	-2.41515	-2.33873	-2.77752	-2.04002	-1.24038	-3.14625	-2.26154	-2.58687	-3.41879	-0.477901	-1.0465	-0.2371	-2.01249	-1.61869	-0.4409	-0.761801	-3.35649	-1.34713	-3.18614	-3.58864	-2.98073	-4.5219	-4.1201	-2.03148	-4.97708	-1.95246	-1.38632	-2.84639	-1.04134	-2.99098	-1.30118	-1.01903	-2.98631	-2.47278	-2.7196	-1.32192	-2.13761	-1.85013	-3.17471	-3.5414	-3.78286	-4.06204	-4.56888	-2.89246	-3.50217	-2.3805	-4.5749	-1.93203	-2.25266	-2.67079	-1.67752	-2.70789	-2.08343	-0.56625	-3.08003	-3.06922	-2.7349
-1.33104	Zinc finger and BTB domain-containing protein 20 (BTB/POZ domain zinc finger factor HOF) (Zinc finger protein 288)	Q8K0L9	Zbtb20	Mus musculus	cellular response to glucose stimulus [GO:0071333];lipid homeostasis [GO:0055088];negative regulation of DNA-templated transcription [GO:0045892];negative regulation of gene expression [GO:0010629];negative regulation of transcription by RNA polymerase II [GO:0000122];positive regulation of glycolytic process [GO:0045821];positive regulation of interferon-beta production [GO:0032728];positive regulation of interleukin-6 production [GO:0032755];positive regulation of lipid biosynthetic process [GO:0046889];positive regulation of tumor necrosis factor production [GO:0032760]	cytoplasm [GO:0005737];nuclear body [GO:0016604];nucleus [GO:0005634]	DNA binding [GO:0003677];DNA-binding transcription repressor activity, RNA polymerase II-specific [GO:0001227];transcription cis-regulatory region binding [GO:0000976];zinc ion binding [GO:0008270]	Alternative splicing;DNA-binding;Isopeptide bond;Metal-binding;Nucleus;Phosphoprotein;Reference proteome;Repeat;Transcription;Transcription regulation;Ubl conjugation;Zinc;Zinc-finger	741	81034.3	22	-0.3177	-0.6315	-0.584	-0.732499	-0.3075	-0.35995	-0.7052	-0.5366	-0.4994	-0.6963	-0.0536003	-0.1195	-0.1916	-0.4917	-0.3812	-0.1987	-0.192801	-0.4993	-0.3212	-1.29667	-1.14383	-1.0536	-1.36325	-1.19121	-1.17743	-1.04388	-0.934831	-0.1951	-0.6466	-0.241951	-0.6149	-0.3763	-0.25795	-0.5887	-0.799701	-0.9093	-0.11665	-1.13367	-0.92928	-2.26546	-1.60973	-1.85472	-1.76728	-1.47952	-2.15106	-2.28358	-1.79997	-1.82951	-0.36835	-0.3296	-0.7026	-0.48185	-0.864	-0.8046	-0.0925498	-0.8061	-0.4124	-0.7618
-1.33096	Olfactomedin-like protein 2A (Photomedin-1)	Q8BHP7	Olfml2a	Mus musculus	extracellular matrix organization [GO:0030198]	extracellular matrix [GO:0031012];extracellular region [GO:0005576]	extracellular matrix binding [GO:0050840];identical protein binding [GO:0042802]	Coiled coil;Direct protein sequencing;Disulfide bond;Glycoprotein;Reference proteome;Secreted;Signal	681	76547.5	3	-1.80538	-1.64888	-2.12828	-1.42855	-1.56016	-0.87117	-1.2016	-1.6989	-1.74499	-1.70178	-1.56983	-1.66804	-1.80708	-1.25607	-1.51029	-1.37863	-1.32897	-1.62966	-1.43922	-2.05184	-2.00661	-2.1532	-3.24498	-1.96086	-1.95986	-2.20577	-2.15793	-1.50921	-1.79022	-2.08116	-1.6471	-1.59944	-1.6707	-2.14499	-1.2796	-1.54693	-1.40515	-2.29457	-2.39987	-3.24967	-3.14565	-3.0459	-2.69236	-2.05836	-3.48929	-4.02675	-3.53402	-2.63889	-4.18282	-1.144	-1.46815	-1.48593	-1.50674	-1.34826	-1.27264	-1.46179	-2.12963	-1.66923
-1.33012	Calcium-regulated heat stable protein 1 (Calcium-regulated heat-stable protein of 24 kDa) (CRHSP-24)	Q9CR86	Carhsp1	Mus musculus	regulation of mRNA stability [GO:0043488]	cytosol [GO:0005829];P granule [GO:0043186];P-body [GO:0000932]	mRNA 3'-UTR binding [GO:0003730]	Acetylation;Cytoplasm;Phosphoprotein;Reference proteome;RNA-binding	148	16062.3	19	3.8044	3.7402	3.768	3.7652	3.6871	3.75025	3.6479	3.7064	3.7517	3.4669	4.5706	4.108	4.2679	4.1223	4.2562	4.6483	4.5857	4.5207	3.8378	2.8511	3.378	3.3152	3.3656	3.2647	3.5916	3.3262	3.4234	3.9994	4.202	5.17625	4.3213	4.5629	4.35185	4.507	4.2857	4.379	4.31055	3.35245	3.2825	2.35665	3.089	2.934	2.556	3.2161	2.9438	2.44515	2.6362	2.95595	3.71165	3.8829	4.2287	3.98565	4.2427	3.9277	4.16465	4.1892	4.5336	4.3598
-1.3301	SRC kinase signaling inhibitor 1 (SNAP-25-interacting protein) (SNIP) (p130Cas-associated protein) (p140Cap)	Q9QWI6	Srcin1	Mus musculus	exocytosis [GO:0006887];negative regulation of cell adhesion [GO:0007162];negative regulation of protein tyrosine kinase activity [GO:0061099];positive regulation of protein tyrosine kinase activity [GO:0061098];regulation of cell migration [GO:0030334];regulation of dendritic spine morphogenesis [GO:0061001];regulation of synapse assembly [GO:0051963];substrate adhesion-dependent cell spreading [GO:0034446]	actin cytoskeleton [GO:0015629];axon [GO:0030424];cytoplasm [GO:0005737];dendrite [GO:0030425];glutamatergic synapse [GO:0098978];postsynaptic density [GO:0014069];presynapse [GO:0098793];synapse [GO:0045202]	protein kinase binding [GO:0019901]	Alternative splicing;Cell projection;Coiled coil;Cytoplasm;Cytoskeleton;Exocytosis;Methylation;Phosphoprotein;Reference proteome;Synapse	1250	134859	12	-1.60126	-1.5026	-2.00366	-1.53618	-1.2888	-1.61446	-1.53515	-1.63042	-1.47084	-1.44227	-2.12977	-1.52164	-1.89576	-1.74633	-1.66924	-1.57948	-1.53469	-2.35405	-1.53109	-1.93493	-2.34707	-1.96501	-2.13376	-1.8705	-1.87084	-2.25725	-1.97313	-1.58372	-1.07369	-3.04236	-1.46506	-1.86544	-1.87577	-1.9833	-1.27426	-1.86278	-1.4351	-2.57646	-2.77688	-2.5879	-2.37124	-2.75532	-2.94898	-2.02422	-2.3764	-4.00762	-3.82282	-3.46528	-2.10843	-1.53412	-1.73308	-1.44932	-1.34815	-1.28401	-1.39876	-1.44715	-1.68576	-1.99883
-1.32936	RNA-binding E3 ubiquitin-protein ligase MEX3C (EC 2.3.2.27) (RING finger and KH domain-containing protein 2) (RING-type E3 ubiquitin transferase MEX3C)	Q05A36	Mex3c	Mus musculus	chondrocyte hypertrophy [GO:0003415];energy homeostasis [GO:0097009];regulation of fat cell differentiation [GO:0045598]	cytoplasm [GO:0005737];nucleus [GO:0005634]	RNA binding [GO:0003723];ubiquitin protein ligase activity [GO:0061630];zinc ion binding [GO:0008270]	Cytoplasm;Metal-binding;Nucleus;Phosphoprotein;Reference proteome;Repeat;RNA-binding;Transferase;Ubl conjugation pathway;Zinc;Zinc-finger	652	68573.7	5	-0.812601	-0.9109	-1.24861	-0.5665	-0.779	-0.459749	-1.0408	-0.5545	-0.5177	-0.7212	-0.97839	-0.476	-0.5407	-0.703	0.1272	-0.5122	-0.3414	-0.6964	-1.13618	-1.12835	-0.9081	-0.9305	-1.17255	-1.27911	-0.3766	-0.924599	-0.8385	-1.22749	-0.4802	-0.63745	-0.3026	-0.6531	-0.82805	-1.29079	-0.900801	-0.4176	-1.06923	-0.87375	-1.35688	-2.22952	-3.76605	-1.77607	-1.77994	-1.56789	-1.71061	-2.59756	-1.7839	-1.89086	-1.80775	-0.7734	-1.29456	-0.42335	-0.2994	-0.7854	-0.49765	-0.4859	-0.967991	-0.5959
-1.32862	SEC14-like protein 4	Q8R0F9	Sec14l4	Mus musculus			lipid binding [GO:0008289]	Lipid-binding;Reference proteome;Transport	403	46053.1	57	4.0153	3.7214	3.8813	3.9745	4.0236	4.17975	3.9809	4.1777	4.0647	3.7949	4.3233	4.1402	4.1926	4.0983	4.1725	4.5412	4.391	4.1426	4.255	3.2425	3.3485	3.3536	3.1772	3.1805	3.1301	3.4825	3.2109	4.423	4.3124	4.75425	4.1206	4.2664	4.14945	4.2336	4.1123	3.8029	4.36525	3.08165	3.1435	3.09505	2.8639	2.9336	3.1137	3.2794	2.9274	2.92245	3.0653	2.88305	4.24575	4.4037	4.4331	4.12885	4.5381	4.1278	4.45605	4.3829	4.3274	4.3357
-1.32831	Cysteine-rich and transmembrane domain-containing protein 1	Q8K353	Cystm1	Mus musculus		membrane [GO:0016020]		Membrane;Reference proteome;Transmembrane;Transmembrane helix	104	11401.9	2	-0.7261	-1.1761	-0.318399	-1.38939	-0.6761	-0.0939493	-0.5113	-0.324699	-0.9031	-1.1222	0.3635	-0.364699	-0.466	-0.734799	-1.60312	-0.1968	0.0876999	-1.02579	0.0232997	-0.88697	-1.02903	-0.6854	-1.24233	-0.592999	-1.65147	-0.9764	-0.878901	0.3142	-1.00167	0.576849	-1.18464	-0.1273	-0.0714498	0.286799	-0.763301	-2.00201	0.62455	-0.75525	-0.3155	-2.1502	-1.56906	-4.64987	-3.90663	-1.44945	-1.74005	-1.7215	-0.5796	-1.78814	0.47225	-2.86182	-0.1833	-0.82725	-0.8351	-1.34183	-0.49495	-0.9333	-0.6412	-0.7976
-1.32787	Tensin-2 (EC 3.1.3.48) (C1 domain-containing phosphatase and tensin homolog) (C1-TEN) (Tensin-like C1 domain-containing phosphatase)	Q8CGB6	Tns2	Mus musculus	cellular homeostasis [GO:0019725];collagen metabolic process [GO:0032963];kidney development [GO:0001822];multicellular organism growth [GO:0035264];multicellular organismal-level homeostasis [GO:0048871];negative regulation of cell population proliferation [GO:0008285];negative regulation of insulin receptor signaling pathway [GO:0046627];peptidyl-tyrosine dephosphorylation [GO:0035335];response to muscle activity [GO:0014850]	cytoplasm [GO:0005737];focal adhesion [GO:0005925];plasma membrane [GO:0005886]	histone H2AXY142 phosphatase activity [GO:0140793];identical protein binding [GO:0042802];lipid binding [GO:0008289];non-membrane spanning protein tyrosine phosphatase activity [GO:0004726];protein kinase binding [GO:0019901];protein tyrosine phosphatase activity [GO:0004725];protein tyrosine phosphatase activity, metal-dependent [GO:0030946];signaling receptor binding [GO:0005102];zinc ion binding [GO:0008270]	Alternative splicing;Cell junction;Cell membrane;Cytoplasm;Hydrolase;Lipid-binding;Membrane;Metal-binding;Methylation;Phosphoprotein;Protein phosphatase;Reference proteome;SH2 domain;Ubl conjugation;Zinc;Zinc-finger	1400	152013	87	4.0954	4.0509	4.1058	3.8934	4.154	4.35675	4.1339	4.165	4.0895	3.9512	4.3071	4.2258	4.1783	4.2186	3.8808	4.2049	4.3863	3.9339	4.3092	3.0204	3.0773	3.1715	2.6982	2.9337	2.9288	3.1454	3.1631	4.5335	3.9659	4.08335	3.8238	4.115	4.06055	4.2196	4.0204	3.6886	4.46565	2.73715	3.1306	2.63685	2.8205	2.8555	2.8432	3.1638	2.6203	1.89155	2.3854	2.78295	4.78725	3.8479	3.9962	3.74975	3.8397	3.8665	4.34545	3.7251	3.8648	3.9228
-1.32699	Cytochrome P450 4B1 (EC 1.14.14.1) (CYPIVB1)	Q64462	Cyp4b1	Mus musculus	biphenyl metabolic process [GO:0018879]	endoplasmic reticulum membrane [GO:0005789]	heme binding [GO:0020037];heterocyclic compound binding [GO:1901363];iron ion binding [GO:0005506];oxidoreductase activity, acting on paired donors, with incorporation or reduction of molecular oxygen, reduced flavin or flavoprotein as one donor, and incorporation of one atom of oxygen [GO:0016712]	Direct protein sequencing;Endoplasmic reticulum;Heme;Iron;Membrane;Metal-binding;Microsome;Monooxygenase;Oxidoreductase;Reference proteome	511	58900.3	94	5.3557	5.0067	5.1075	5.0641	5.2943	5.70465	5.0292	5.3075	5.2656	5.1099	5.5791	5.3115	4.691	5.5052	4.3944	5.1005	5.3504	5.1687	5.5256	4.2744	4.0027	4.2234	3.6444	3.8403	3.4409	4.1129	4.2029	5.5251	4.7725	5.27985	4.7792	5.2974	5.45795	5.7146	4.982	4.4842	5.82345	3.56495	4.5344	3.72855	4.0645	3.4077	4.0404	3.3296	3.1111	3.09785	3.6703	3.61235	6.42345	4.7802	4.9586	4.44565	4.4927	4.3029	4.90085	4.7444	4.9728	4.8732
-1.32689	Myosin-6 (Myosin heavy chain 6) (Myosin heavy chain, cardiac muscle alpha isoform) (MyHC-alpha)	Q02566	Myh6	Mus musculus	actin filament-based movement [GO:0030048];adult heart development [GO:0007512];ATP metabolic process [GO:0046034];atrial cardiac muscle tissue morphogenesis [GO:0055009];cardiac muscle cell development [GO:0055013];cardiac muscle contraction [GO:0060048];cardiac muscle hypertrophy in response to stress [GO:0014898];in utero embryonic development [GO:0001701];muscle filament sliding [GO:0030049];myofibril assembly [GO:0030239];regulation of blood pressure [GO:0008217];regulation of heart contraction [GO:0008016];regulation of heart growth [GO:0060420];regulation of heart rate [GO:0002027];regulation of the force of heart contraction [GO:0002026];sarcomere organization [GO:0045214];striated muscle contraction [GO:0006941];ventricular cardiac muscle tissue morphogenesis [GO:0055010];visceral muscle development [GO:0007522]	myofibril [GO:0030016];myosin complex [GO:0016459];myosin filament [GO:0032982];stress fiber [GO:0001725];Z disc [GO:0030018]	actin filament binding [GO:0051015];ATP binding [GO:0005524];calmodulin binding [GO:0005516];microfilament motor activity [GO:0000146];protein kinase binding [GO:0019901]	Actin-binding;ATP-binding;Calmodulin-binding;Coiled coil;Cytoplasm;Methylation;Motor protein;Muscle protein;Myosin;Nucleotide-binding;Phosphoprotein;Reference proteome;Thick filament	1938	223565	323	5.9866	5.3903	6.7088	5.5929	5.6656	5.98225	5.2422	5.4116	5.6987	5.3263	6.2012	6.0564	5.9708	5.6423	5.1449	6.0727	5.9873	5.7724	6.3004	4.3952	4.7577	5.2006	3.4983	6.0247	5.0445	4.7437	5.1906	6.6561	5.3246	5.14675	6.1308	5.9937	5.83935	6.2588	5.6247	5.0523	6.26985	4.38795	4.933	3.20575	3.7259	3.4152	3.2115	5.0031	3.3036	1.70365	3.193	4.11975	6.51285	5.6316	5.5039	5.02405	2.991	5.3489	5.82085	2.5599	5.41	2.7786
-1.32577	SAM and SH3 domain-containing protein 1	P59808	Sash1	Mus musculus	positive regulation of angiogenesis [GO:0045766];positive regulation of endothelial cell migration [GO:0010595];positive regulation of lipopolysaccharide-mediated signaling pathway [GO:0031666];positive regulation of non-canonical NF-kappaB signal transduction [GO:1901224];positive regulation of p38MAPK cascade [GO:1900745];protein polyubiquitination [GO:0000209];regulation of protein autoubiquitination [GO:1902498];regulation of protein K63-linked ubiquitination [GO:1900044]	cytoplasm [GO:0005737];membrane [GO:0016020];protein-containing complex [GO:0032991]	mitogen-activated protein kinase kinase kinase binding [GO:0031435];molecular adaptor activity [GO:0060090];protein kinase binding [GO:0019901]	3D-structure;Cytoplasm;Phosphoprotein;Reference proteome;Repeat;SH3 domain;Tumor suppressor	1230	135591	48	0.5318	0.7085	0.399	0.558801	0.380599	0.66265	0.688601	0.5733	0.5076	0.360199	1.0032	0.8906	1.3435	0.6138	1.2163	1.2694	1.4016	0.7582	0.9024	0.103601	-0.1648	0.0405998	-0.0318003	0.0714006	0.1612	-0.2227	0.0833998	1.0363	0.9797	1.34895	0.9045	0.8691	0.84555	0.5627	0.951699	1.039	0.88435	-0.31215	-0.0727	0.00964975	-0.9087	-0.423699	-0.7551	0.327201	-0.0847998	-0.70075	-0.4502	-0.41015	0.18635	0.964	0.9337	0.83745	1.0828	1.0527	1.56205	0.8507	0.926	1.088
-1.32536	Transcriptional repressor p66-beta (GATA zinc finger domain-containing protein 2B) (p66/p68)	Q8VHR5	Gatad2b	Mus musculus	chromatin remodeling [GO:0006338];negative regulation of DNA-templated transcription [GO:0045892];negative regulation of transcription by RNA polymerase II [GO:0000122];positive regulation of DNA-templated transcription [GO:0045893];regulation of cell fate specification [GO:0042659];regulation of stem cell differentiation [GO:2000736]	chromosome, telomeric region [GO:0000781];nuclear speck [GO:0016607];nucleus [GO:0005634];NuRD complex [GO:0016581]	sequence-specific DNA binding [GO:0043565];zinc ion binding [GO:0008270]	Alternative splicing;Chromosome;Coiled coil;Isopeptide bond;Metal-binding;Nucleus;Phosphoprotein;Reference proteome;Repressor;Transcription;Transcription regulation;Ubl conjugation;Zinc;Zinc-finger	594	65410.9	25	-0.0415998	-0.0539007	-0.2033	-0.1789	0.0932994	0.10815	0.1555	-0.142099	0.2122	-0.2208	0.3579	0.223801	0.383	-0.0367994	0.3082	0.3909	0.593699	-0.115	0.2846	-0.6404	-0.305799	-0.3569	-0.9488	-0.420099	-0.1723	-0.8941	-0.652101	0.4643	0.243401	0.48125	0.4054	0.1767	0.0377498	-0.1937	0.158	-0.2339	0.17975	-0.64135	-0.6379	-1.76778	-1.45151	-0.8267	-1.68126	-0.224899	-1.0141	-1.5533	-1.24647	-1.32822	-0.18625	-0.182899	0.156099	0.32715	0.2893	-0.1025	0.53915	-0.2897	0.223599	0.1527
-1.32504	Amphiphysin	Q7TQF7	Amph	Mus musculus	learning [GO:0007612];synaptic vesicle endocytosis [GO:0048488]	cytoskeleton [GO:0005856];glutamatergic synapse [GO:0098978];photoreceptor ribbon synapse [GO:0098684];presynapse [GO:0098793];presynaptic endocytic zone [GO:0098833];synaptic vesicle [GO:0008021];synaptic vesicle membrane [GO:0030672]		Coiled coil;Cytoplasm;Cytoplasmic vesicle;Cytoskeleton;Membrane;Phosphoprotein;Reference proteome;SH3 domain;Synapse	686	75013.2	16	1.3604	0.852799	0.9299	1.0004	1.0886	1.13255	0.8059	1.1932	1.0624	1.1126	1.5174	1.3131	1.8191	1.1321	1.475	1.8736	1.8083	1.0335	1.3327	0.4861	0.4672	0.5702	0.1949	0.387401	0.7697	0.388601	0.514999	1.2003	1.4134	2.08715	1.3238	1.232	1.47435	0.957	1.1743	1.229	1.26905	0.48415	0.828	0.12765	-0.0450006	-0.00809956	-0.4988	0.459001	0.0977001	0.30345	-0.109401	-0.0276499	0.92755	1.3351	1.0834	1.26465	1.6459	1.2969	1.92435	1.2786	1.3986	1.4274
-1.32499	Protein FRA10AC1 homolog	Q8BP78	Fra10ac1	Mus musculus	mRNA splicing, via spliceosome [GO:0000398]	nucleus [GO:0005634]		Acetylation;Nucleus;Phosphoprotein;Reference proteome	315	37202.3	8	-2.10479	-2.27525	-2.1252	-2.17214	-1.97032	-2.19604	-1.69527	-1.46892	-1.4113	-1.80841	-2.00666	-1.53272	-1.88321	-2.23108	-1.40638	-1.65872	-1.53091	-1.63066	-1.49089	-1.90446	-2.03386	-1.93641	-2.23842	-2.32717	-1.99586	-2.42482	-2.24821	-2.20715	-1.36947	-1.76293	-1.77696	-2.33319	-1.8327	-2.00228	-2.25106	-1.99823	-1.9068	-2.25235	-2.2334	-2.56372	-3.59589	-3.80741	-1.95354	-1.98746	-2.57742	-4.25385	-2.55153	-4.31669	-2.38035	-1.87254	-1.80625	-1.43038	-1.34326	-1.60201	-1.65118	-1.75987	-1.69307	-1.88623
-1.32492	Fibulin-5 (FIBL-5) (Developmental arteries and neural crest EGF-like protein) (Dance)	Q9WVH9	Fbln5	Mus musculus	cell adhesion [GO:0007155];elastic fiber assembly [GO:0048251];extracellular matrix organization [GO:0030198];intramembranous bone growth [GO:0098867];negative regulation of angiogenesis [GO:0016525];negative regulation of transcription by RNA polymerase II [GO:0000122];positive regulation of osteoblast proliferation [GO:0033690];positive regulation of transcription by RNA polymerase II [GO:0045944];protein localization to cell surface [GO:0034394];regulation of removal of superoxide radicals [GO:2000121]	collagen-containing extracellular matrix [GO:0062023];extracellular region [GO:0005576];extracellular space [GO:0005615]	calcium ion binding [GO:0005509];integrin binding [GO:0005178];protein homodimerization activity [GO:0042803]	Calcium;Cell adhesion;Disulfide bond;EGF-like domain;Extracellular matrix;Glycoprotein;Reference proteome;Repeat;Secreted;Signal	448	50193.4	41	6.0613	5.8714	6.0665	5.6481	6.0926	6.29715	5.8934	6.1112	6.0789	5.8656	6.1872	6.1133	6.8522	5.8723	5.9792	6.5639	6.2487	5.8838	6.1259	4.7624	5.1654	5.3749	4.6175	4.6873	4.5428	5.2301	5.1308	5.9264	5.839	5.50815	5.8019	6.0137	5.90285	6.0486	6.1615	4.9344	6.21215	4.95905	5.0311	4.09395	4.7131	4.1534	4.6324	4.2751	3.8317	4.30345	4.6577	4.25325	6.04525	5.5243	5.5508	5.75225	5.3215	5.5914	5.94935	5.2185	5.8673	5.6664
-1.32443	Limbic system-associated membrane protein (LSAMP)	Q8BLK3	Lsamp	Mus musculus	cell adhesion [GO:0007155];locomotory exploration behavior [GO:0035641]	cytosol [GO:0005829];plasma membrane [GO:0005886];side of membrane [GO:0098552]		Cell adhesion;Cell membrane;Direct protein sequencing;Disulfide bond;Glycoprotein;GPI-anchor;Immunoglobulin domain;Lipoprotein;Membrane;Phosphoprotein;Reference proteome;Repeat;Signal	341	38086.2	5	-1.16669	-2.67708	-0.98251	-1.64105	-0.98511	-3.7848	-0.842299	-1.22463	-1.11829	-0.9094	-1.72979	-1.62372	-0.86002	-0.8567	-1.57323	-0.81329	-1.08617	-2.72756	-4.29292	-2.71327	-1.87403	-2.4631	-3.42597	-1.78711	-1.50651	-3.41883	-1.96619	-0.8638	-1.13299	-1.7719	-1.38874	-3.77735	-3.54609	-1.54587	-0.2616	-3.46362	-1.36879	-2.09325	-3.73144	-4.07714	-2.56254	-4.45734	-3.97822	-2.35307	-1.62774	-3.5614	-3.49165	-2.18505	-2.10288	-1.49157	-2.10641	-1.32531	-1.20654	-3.82683	-1.24072	-1.8632	-1.48453	-1.54561
-1.32382	Protein TASOR 2 (Peripheral benzodiazepine receptor-associated protein 20)	Q5DTT3	Tasor2	Mus musculus	negative regulation of gene expression, epigenetic [GO:0045814]	cytosol [GO:0005829];nucleoplasm [GO:0005654]		Isopeptide bond;Phosphoprotein;Reference proteome;Ubl conjugation	2382	264278	11	-1.93883	-1.93215	-1.56502	-1.39652	-2.21414	-1.41861	-1.84562	-1.80224	-1.84699	-1.28731	-2.56851	-1.81244	-1.68919	-2.11453	-1.46925	-1.63319	-1.48771	-1.90803	-1.74041	-2.05507	-2.05706	-1.61927	-1.96747	-1.75037	-1.94574	-2.51025	-2.2598	-1.56398	-1.53691	-1.72479	-1.3446	-1.88604	-1.61804	-2.8785	-1.37614	-1.53524	-1.76418	-2.41965	-2.10902	-2.288	-2.94307	-2.57394	-2.9081	-2.03975	-2.25764	-5.31516	-2.85893	-3.30021	-1.8842	-2.00432	-1.81996	-1.87236	-1.34928	-1.49339	-1.3625	-1.25307	-1.75092	-1.39938
-1.3237	Catenin delta-1 (Cadherin-associated Src substrate) (CAS) (p120 catenin) (p120(ctn)) (p120(cas))	P30999	Ctnnd1	Mus musculus	cell adhesion [GO:0007155];cell migration involved in sprouting angiogenesis [GO:0002042];cell-cell adhesion [GO:0098609];epithelial cell differentiation involved in salivary gland development [GO:0060690];glomerulus morphogenesis [GO:0072102];kidney development [GO:0001822];morphogenesis of a polarized epithelium [GO:0001738];positive regulation of protein localization to cell-cell junction [GO:0150107];positive regulation of protein processing [GO:0010954];salivary gland morphogenesis [GO:0007435];Wnt signaling pathway [GO:0016055]	adherens junction [GO:0005912];apicolateral plasma membrane [GO:0016327];bicellular tight junction [GO:0005923];cell-cell junction [GO:0005911];cytoplasm [GO:0005737];flotillin complex [GO:0016600];lamellipodium [GO:0030027];membrane [GO:0016020];midbody [GO:0030496];nucleus [GO:0005634];plasma membrane [GO:0005886]	cell-cell adhesion mediator activity [GO:0098632];protein domain specific binding [GO:0019904];protein phosphatase binding [GO:0019903]	Acetylation;Alternative splicing;Cell adhesion;Cell junction;Cell membrane;Coiled coil;Cytoplasm;Isopeptide bond;Membrane;Nucleus;Phosphoprotein;Reference proteome;Repeat;Transcription;Transcription regulation;Ubl conjugation;Wnt signaling pathway	938	104925	115	4.4753	3.9798	4.2162	3.8963	4.398	4.76315	4.2095	4.4233	4.4034	3.9946	4.6954	4.5276	4.4245	4.2928	4.4409	4.8756	4.9031	4.1996	4.5581	3.8697	3.7855	3.6819	3.3696	3.5833	3.6657	3.6841	4.0125	4.8655	4.4383	4.67025	4.2532	4.4923	4.39555	4.26	4.3801	3.8799	4.72525	3.58535	3.939	2.84445	2.9972	3.1672	3.1694	3.5452	3.0705	2.51515	3.0226	2.99135	4.66235	4.2259	4.4112	4.26875	4.2324	4.221	4.97395	4.0078	4.3606	4.232
-1.32344	Pirin (EC 1.13.11.24) (Probable quercetin 2,3-dioxygenase PIR) (Probable quercetinase)	Q9D711	Pir	Mus musculus	monocyte differentiation [GO:0030224];myeloid cell differentiation [GO:0030099]	cytoplasm [GO:0005737];cytosol [GO:0005829];nuclear body [GO:0016604];nucleus [GO:0005634]	metal ion binding [GO:0046872];quercetin 2,3-dioxygenase activity [GO:0008127];transcription coregulator activity [GO:0003712]	Cytoplasm;Dioxygenase;Iron;Metal-binding;Nucleus;Oxidoreductase;Reference proteome;Transcription;Transcription regulation	290	32066.4	24	2.2426	1.9226	2.4667	2.0527	2.296	2.52215	2.2936	2.3563	2.3192	2.0169	2.8644	2.7969	3.4209	2.4996	2.8855	3.3402	3.027	2.5881	2.6867	1.809	1.956	2.0173	1.8413	1.94	2.1595	1.9816	2.0499	2.8584	2.8883	3.06895	3.0014	2.8228	2.79825	2.4888	2.7485	2.5009	2.74705	1.91375	1.7276	1.20965	1.194	1.4915	1.2429	2.2502	1.9051	1.52075	1.5698	1.73855	2.30085	3.0022	2.8766	2.89045	3.2094	2.7887	3.21235	2.7616	2.9273	2.9566
-1.32303	tRNA 2'-phosphotransferase 1 (mTPT1) (EC 2.7.1.160)	Q8K3A2	Trpt1	Mus musculus	tRNA splicing, via endonucleolytic cleavage and ligation [GO:0006388]		tRNA 2'-phosphotransferase activity [GO:0000215]	3D-structure;Acetylation;NAD;Reference proteome;Transferase;tRNA processing	249	27353.5	4	-1.14606	-0.745	-0.565	-0.144199	-0.3015	-0.85675	-0.3567	-1.13638	-0.1638	-0.5819	-1.41669	-0.566999	-1.54281	-0.3194	-0.00659943	-1.19534	-0.802421	-1.32833	-1.04678	-1.74227	-0.6416	-0.6845	-0.8432	-0.611199	-0.7221	-0.859399	-4.6949	-1.33807	-0.460999	-1.27229	-0.97969	-0.64	-1.0684	-0.635301	-1.65875	-1.0775	-1.02925	-1.65765	-1.77895	-2.59615	-1.49194	-4.06299	-1.82275	-0.91033	-2.57392	-3.97111	-3.08881	-1.44656	-3.97203	-0.8573	-0.465401	-2.16641	-0.288	0.0681	-0.65555	-1.76731	-0.527201	-0.543699
-1.32219	Methylated-DNA--protein-cysteine methyltransferase (EC 2.1.1.63) (6-O-methylguanine-DNA methyltransferase) (MGMT) (O-6-methylguanine-DNA-alkyltransferase)	P26187	Mgmt	Mus musculus	DNA alkylation repair [GO:0006307];DNA damage response [GO:0006974];DNA repair [GO:0006281];methylation [GO:0032259];negative regulation of apoptotic process [GO:0043066];positive regulation of double-strand break repair [GO:2000781]	nucleoplasm [GO:0005654]	DNA binding [GO:0003677];metal ion binding [GO:0046872];methylated-DNA-[protein]-cysteine S-methyltransferase activity [GO:0003908];methyltransferase activity [GO:0008168]	Direct protein sequencing;DNA damage;DNA repair;DNA-binding;Metal-binding;Methyltransferase;Nucleus;Phosphoprotein;Reference proteome;Transferase;Zinc	211	22434.7	4	-1.55806	-1.64104	-1.56978	-2.41423	-1.82502	-1.78128	-0.405	-1.90656	-1.69598	-2.89151	-1.27859	-1.17452	-0.82618	-1.41556	-1.19214	-1.03596	-0.88436	-4.18516	-1.39914	-2.02538	-2.27331	-1.90943	-3.49144	-1.58492	-1.9173	-1.66772	-1.85909	-1.03237	-2.03788	-1.13706	-1.27633	-1.63918	-1.56441	-0.7586	-1.41386	-4.06294	-1.62695	-2.087	-2.10206	-5.15109	-3.21487	-2.33232	-0.2795	-2.21607	-3.67564	-2.1592	-2.15144	-2.12408	-1.17799	-1.37728	-0.3648	-1.28066	0.0970998	-3.93561	-0.89476	-0.5068	-1.72811	-1.50272
-1.31979	NHL-repeat-containing protein 4	Q3UP44	Nhlrc4	Mus musculus				Reference proteome;Repeat	136	14169.2	2	-2.8592	-3.18408	-3.42897	-3.8246	-3.21948	-1.9217	-3.00055	-1.53488	-2.1514	-2.3809	-2.89619	-2.05262	-1.82596	-1.65659	-2.74289	-1.37006	-1.7526	-4.17201	-3.68311	-2.53849	-2.25864	-3.4482	-2.935	-2.98224	-3.35857	-1.95393	-5.10794	-2.15429	-4.06986	-2.20906	-1.95469	-4.00552	-1.86815	-2.34398	-3.58689	-3.7886	-1.64953	-4.30399	-4.05649	-3.13782	-3.52024	-2.6832	-1.34313	-3.67596	-3.95945	-4.3718	-4.48769	-4.47579	-2.07608	-3.01012	-1.10686	-2.48141	-1.14757	-1.67899	-2.21716	-2.40659	-4.01855	-1.83103
-1.31952	Natriuretic peptides A (Atrial natriuretic factor prohormone) (preproANF) (proANF) (Atrial natriuretic peptide prohormone) (preproANP) (proANP) (Atriopeptigen) (Cardiodilatin) (CDD) (preproCDD-ANF) [Cleaved into: Long-acting natriuretic peptide (LANP) (Long-acting natriuretic hormone) (LANH) (Pro atrial natriuretic factor 1-30) (proANF 1-30) (Pro atrial natriuretic peptide 1-30) (proANP 1-30);Vessel dilator (VSDL) (Pro atrial natriuretic factor 31-67) (proANF 31-67) (Pro atrial natriuretic peptide 31-67) (proANP 31-67);Kaliuretic peptide (KP) (Pro atrial natriuretic factor 79-98) (proANF 79-98) (Pro atrial natriuretic peptide 79-98) (proANP 79-98);Urodilatin (URO) (CDD 95-126) (CDD-ANP (95-126)) (Pro atrial natriuretic peptide 95-126) (proANP 95-126);Auriculin-C (Atrial natriuretic factor 1-33) (ANF 1-33);Auriculin-D (Atrial natriuretic factor 3-33) (ANF 3-33);Atrial natriuretic peptide (ANP) (Alpha-atrial natriuretic peptide) (Alpha-hANP) (Atrial natriuretic factor) (ANF) (CDD-ANF) (CDD-ANP (99-126)) (Cardionatrin) (Pro atrial natriuretic factor 99-126) (proANF 99-126);Auriculin-B (Atrial natriuretic factor 8-33) (ANF 8-33);Auriculin-A;Atriopeptin-1 (Atriopeptin I);Atriopeptin-2 (Atriopeptin II);Atriopeptin-3 (Atriopeptin III)]	P05125	Nppa	Mus musculus	cardiac muscle hypertrophy in response to stress [GO:0014898];cGMP biosynthetic process [GO:0006182];female pregnancy [GO:0007565];negative regulation of blood pressure [GO:0045776];neuropeptide signaling pathway [GO:0007218];positive regulation of cardiac muscle contraction [GO:0060452];positive regulation of heart rate [GO:0010460];positive regulation of potassium ion export across plasma membrane [GO:1903766];protein folding [GO:0006457];receptor guanylyl cyclase signaling pathway [GO:0007168];regulation of atrial cardiac muscle cell membrane repolarization [GO:0060372];regulation of blood pressure [GO:0008217];sodium ion export across plasma membrane [GO:0036376];vasodilation [GO:0042311]	cell projection [GO:0042995];cytoplasm [GO:0005737];extracellular space [GO:0005615];perikaryon [GO:0043204];protein-containing complex [GO:0032991]	hormone receptor binding [GO:0051427];neuropeptide hormone activity [GO:0005184];neuropeptide receptor binding [GO:0071855]	Cell projection;Cleavage on pair of basic residues;Disulfide bond;Hormone;Phosphoprotein;Reference proteome;Secreted;Signal;Vasoactive;Vasodilator	152	16571.9	5	-0.362501	-1.1107	1.3769	-0.347199	-1.62149	-0.52845	-1.14244	-2.72078	-1.17358	-1.48539	0.0405998	-1.23604	0.6034	-1.20616	-1.00037	0.6621	-0.82351	0.3018	0.8096	-1.37586	-2.02081	-2.12099	-2.90419	2.601	2.3112	-1.929	-0.8127	0.2148	-0.5639	-2.86642	2.6398	0.155499	0.20385	-0.3362	0.382299	-0.43	-0.18495	-1.94608	-3.73154	-4.36876	-2.43556	-2.86648	-3.58331	1.0864	-2.85323	-4.27182	-3.50134	-0.18545	0.14375	-1.61509	-1.06063	-0.763051	-0.2286	-0.6244	-0.99522	-3.98491	-1.12987	-2.07956
-1.31791	Neurofilament medium polypeptide (NF-M) (160 kDa neurofilament protein) (Neurofilament 3) (Neurofilament triplet M protein)	P08553	Nefm	Mus musculus	axo-dendritic transport [GO:0008088];intermediate filament bundle assembly [GO:0045110];intermediate filament cytoskeleton organization [GO:0045104];microtubule cytoskeleton organization [GO:0000226];neurofilament cytoskeleton organization [GO:0060052];regulation of axon diameter [GO:0031133]	axon [GO:0030424];myelin sheath [GO:0043209];neurofilament [GO:0005883];neuromuscular junction [GO:0031594];neuron projection [GO:0043005];postsynaptic density [GO:0014069];postsynaptic intermediate filament cytoskeleton [GO:0099160];presynaptic intermediate filament cytoskeleton [GO:0099182]	structural molecule activity [GO:0005198]	Acetylation;Cell projection;Coiled coil;Cytoplasm;Cytoskeleton;Direct protein sequencing;Glycoprotein;Intermediate filament;Methylation;Phosphoprotein;Reference proteome	848	95916.1	31	-1.74765	-1.44358	0.6155	-1.47332	-1.57852	-1.26882	0.1373	-1.30429	-0.6277	-2.19923	0.9159	-2.27481	0.3059	-1.97144	0.535501	-0.475	-1.72654	-1.29522	-1.98558	-2.03163	-2.91154	-2.44728	-3.53554	-1.56013	-0.1124	-2.67543	-2.46368	-1.93165	-1.42258	-2.72797	0.5477	-0.5645	-0.76665	-2.13315	-1.66929	-3.84464	-2.12693	-2.93864	-3.24524	-3.28739	-4.05546	-2.18883	-3.1862	-0.3954	-3.36922	-4.58118	-4.03314	-0.88353	-2.5855	-2.03816	-0.4252	-0.956151	-1.12196	-1.0186	-1.95949	-1.106	-2.12708	-2.34977
-1.31737	SH3 and multiple ankyrin repeat domains protein 2 (Shank2) (Cortactin-binding protein 1) (CortBP1)	Q80Z38	Shank2	Mus musculus	adult behavior [GO:0030534];exploration behavior [GO:0035640];learning [GO:0007612];long-term synaptic depression [GO:0060292];long-term synaptic potentiation [GO:0060291];memory [GO:0007613];positive regulation of synaptic transmission, glutamatergic [GO:0051968];social behavior [GO:0035176];synapse assembly [GO:0007416];vocalization behavior [GO:0071625]	apical plasma membrane [GO:0016324];brush border membrane [GO:0031526];ciliary membrane [GO:0060170];dendritic spine [GO:0043197];growth cone [GO:0030426];neurofilament [GO:0005883];neuron projection [GO:0043005];neuronal cell body [GO:0043025];photoreceptor inner segment [GO:0001917];photoreceptor outer segment [GO:0001750];plasma membrane [GO:0005886];postsynaptic density [GO:0014069];presynaptic active zone [GO:0048786]	ionotropic glutamate receptor binding [GO:0035255];SH3 domain binding [GO:0017124]	Alternative splicing;Cell membrane;Cell projection;Cytoplasm;Glycoprotein;Membrane;Phosphoprotein;Reference proteome;SH3 domain;SH3-binding;Synapse	1476	158969	12	-2.79375	-3.30583	-3.75773	-2.56813	-2.85926	-2.8527	-2.30757	-2.98992	-3.08594	-2.6381	-3.49626	-2.78016	-3.06205	-3.53031	-2.12272	-2.5179	-2.65	-3.49937	-2.67871	-3.70527	-3.49545	-3.28836	-5.02973	-3.46421	-2.85784	-2.91638	-3.11955	-2.67676	-2.30866	-3.2892	-2.61247	-3.50884	-2.52622	-5.52601	-2.50256	-3.51554	-3.22123	-4.07468	-3.92995	-3.76989	-4.01927	-3.67323	-3.94121	-2.83855	-3.06099	-4.19221	-4.43941	-4.60233	-2.92369	-2.7255	-2.77118	-2.44708	-2.02658	-1.7688	-2.69775	-2.41787	-3.44669	-1.97569
-1.31733	Apoptosis-stimulating of p53 protein 1 (Protein phosphatase 1 regulatory subunit 13B)	Q62415	Ppp1r13b	Mus musculus	intrinsic apoptotic signaling pathway by p53 class mediator [GO:0072332];negative regulation of cell cycle [GO:0045786];regulation of apoptotic process [GO:0042981]	cytosol [GO:0005829];nucleoplasm [GO:0005654];nucleus [GO:0005634];perinuclear region of cytoplasm [GO:0048471];plasma membrane [GO:0005886]	p53 binding [GO:0002039]	ANK repeat;Apoptosis;Cytoplasm;Methylation;Nucleus;Phosphoprotein;Reference proteome;Repeat;SH3 domain	1087	119170	28	-1.41431	-1.5564	-1.63726	-1.57331	-1.38128	-1.33948	-1.53521	-1.33367	-1.31508	-1.48257	-1.43601	-1.37892	-1.42581	-1.60136	-1.25497	-1.27955	-1.09434	-1.48854	-1.21802	-2.66112	-1.90164	-1.88149	-2.23451	-2.36947	-2.09138	-2.24773	-1.96368	-1.2267	-1.27971	-1.37249	-1.0986	-1.24545	-1.46916	-1.57422	-1.22879	-1.59444	-1.31544	-2.3881	-2.35961	-3.13814	-2.58951	-2.30135	-3.11944	-2.29577	-2.59105	-3.392	-3.0018	-2.67049	-1.50875	-1.73629	-1.52704	-1.24825	-1.28244	-1.53525	-1.17267	-1.71986	-1.47806	-1.5065
-1.31713	C-type lectin domain family 1 member A	Q8BWY2	Clec1a	Mus musculus		membrane [GO:0016020]	carbohydrate binding [GO:0030246]	Disulfide bond;Glycoprotein;Lectin;Membrane;Reference proteome;Signal-anchor;Transmembrane;Transmembrane helix	269	30958.2	5	-0.176301	-0.7804	-0.0986996	-1.3598	0.0425	-0.0358496	-0.455	-0.0927	-0.1209	-0.7921	0.5189	0.0902004	0.0198002	-0.316	-0.6971	0.2025	0.356	-0.0109	0.327	-0.92827	-1.47413	-0.893001	-1.62031	-1.64741	-1.53369	-1.0235	-1.24569	0.5778	-0.8026	0.0987496	-0.9154	0.213599	-0.14945	0.2725	-0.5249	-0.7902	0.83725	-1.07966	-0.7125	-1.65777	-1.25154	-1.48227	-1.2613	-1.87789	-1.85713	-2.41946	-1.40671	-1.97426	0.698451	-0.2921	-0.559401	-0.48045	-0.7566	-1.19162	0.47195	-0.6196	-0.2376	-0.7377
-1.31677	ADP-ribose glycohydrolase MACROD1 (MACRO domain-containing protein 1) (O-acetyl-ADP-ribose deacetylase MACROD1) (EC 3.1.1.106) (Protein LRP16) ([Protein ADP-ribosylaspartate] hydrolase MACROD1) (EC 3.2.2.-) ([Protein ADP-ribosylglutamate] hydrolase MACROD1) (EC 3.2.2.-)	Q922B1	Macrod1	Mus musculus	DNA damage response [GO:0006974];peptidyl-glutamate ADP-deribosylation [GO:0140291];protein de-ADP-ribosylation [GO:0051725];purine nucleoside metabolic process [GO:0042278]	mitochondrion [GO:0005739];nucleoplasm [GO:0005654];nucleus [GO:0005634]	ADP-ribosylglutamate hydrolase activity [GO:0140293];hydrolase activity, acting on glycosyl bonds [GO:0016798];O-acetyl-ADP-ribose deacetylase activity [GO:0061463]	Acetylation;DNA damage;Hydrolase;Isopeptide bond;Nucleus;Reference proteome;Ubl conjugation	323	35294.7	17	1.6936	1.1715	2.4671	1.1419	1.5307	2.14675	1.9948	1.5169	1.4804	0.9428	2.3982	2.3273	2.6798	1.7067	2.218	2.6247	2.6601	1.8339	2.0272	1.6417	0.881801	1.1442	0.4253	1.0663	1.2802	1.0695	1.1947	2.495	1.978	2.16535	2.1204	2.4169	2.23315	1.3257	1.8218	1.4361	2.39065	1.04455	1.2674	1.05195	0.1436	0.6313	0.7815	0.990601	1.0737	0.30035	1.153	1.11155	2.15325	2.0718	2.1788	2.28525	2.3179	1.8965	2.75355	1.6592	1.8955	1.9977
-1.31496	Dixin (Coiled-coil protein DIX1) (Coiled-coil-DIX1) (DIX domain-containing protein 1)	Q80Y83	Dixdc1	Mus musculus	canonical Wnt signaling pathway [GO:0060070];cell proliferation in forebrain [GO:0021846];cerebral cortex cell migration [GO:0021795];cerebral cortex radially oriented cell migration [GO:0021799];forebrain ventricular zone progenitor cell division [GO:0021869];modification of postsynaptic actin cytoskeleton [GO:0098885];negative regulation of neuron differentiation [GO:0045665];positive regulation of Wnt signaling pathway [GO:0030177];regulation of actin cytoskeleton organization [GO:0032956];regulation of microtubule cytoskeleton organization [GO:0070507]	cytosol [GO:0005829];focal adhesion [GO:0005925];glutamatergic synapse [GO:0098978];postsynapse [GO:0098794];stress fiber [GO:0001725]	actin binding [GO:0003779];gamma-tubulin binding [GO:0043015];protein domain specific binding [GO:0019904]	3D-structure;Actin-binding;Alternative splicing;Cell junction;Coiled coil;Cytoplasm;Cytoskeleton;Developmental protein;Phosphoprotein;Reference proteome;Ubl conjugation;Wnt signaling pathway	711	80214.9	4	-0.3693	0.8178	-3.36838	0.556601	0.4425	-3.30543	0.5915	0.4538	-2.79832	0.1557	-3.71981	-3.30653	0.4215	-1.08745	0.8503	0.3456	0.5573	-1.08628	-3.88013	-3.76663	0.2275	-3.95297	-4.03181	-0.2033	-0.9001	-3.66132	-0.1274	0.5961	1.1204	-0.0720506	0.2431	-0.7047	0.24145	-4.55118	0.1741	1.2804	-3.63408	-5.46573	-4.74462	1.55525	-1.44515	0.9518	-0.2732	0.6365	-3.98745	0.59925	-5.0061	-4.58983	-2.6783	-0.1723	0.6767	-4.15143	1.0158	1.728	1.89085	1.2116	0.2799	0.5055
-1.31477	cAMP-dependent protein kinase type II-alpha regulatory subunit	P12367	Prkar2a	Mus musculus	modulation of chemical synaptic transmission [GO:0050804]	cAMP-dependent protein kinase complex [GO:0005952];cytoplasm [GO:0005737];cytosol [GO:0005829];glutamatergic synapse [GO:0098978];plasma membrane [GO:0005886];synapse [GO:0045202]	cAMP binding [GO:0030552];cAMP-dependent protein kinase regulator activity [GO:0008603]	3D-structure;Acetylation;cAMP;cAMP-binding;Cell membrane;Cytoplasm;Membrane;Nucleotide-binding;Phosphoprotein;Reference proteome;Repeat	401	45389.1	44	3.2411	2.6021	3.2227	2.4333	2.9894	3.49385	2.9041	3.1635	3.0955	2.7935	3.5821	3.2524	3.9972	3.1799	3.4322	3.7373	3.7128	3.3063	3.5199	2.6647	2.493	2.6609	2.0317	2.2128	2.2374	2.3869	2.9444	4.1048	3.7134	3.73095	3.6061	3.6049	3.48555	3.1575	3.5097	2.9016	3.84265	2.83135	2.4492	2.35765	2.0503	2.0957	2.1841	2.7763	2.3754	2.17225	2.5435	2.23205	3.17825	3.9055	3.7191	3.39535	3.8112	3.5555	4.16605	3.4401	3.646	3.4276
-1.31323	Transcription factor Sp1 (Specificity protein 1)	O89090	Sp1	Mus musculus	definitive hemopoiesis [GO:0060216];embryonic camera-type eye morphogenesis [GO:0048596];embryonic placenta development [GO:0001892];embryonic process involved in female pregnancy [GO:0060136];embryonic skeletal system development [GO:0048706];enucleate erythrocyte differentiation [GO:0043353];gene expression [GO:0010467];in utero embryonic development [GO:0001701];liver development [GO:0001889];lung development [GO:0030324];megakaryocyte differentiation [GO:0030219];mRNA transcription by RNA polymerase II [GO:0042789];myeloid progenitor cell differentiation [GO:0002318];ossification [GO:0001503];positive regulation of DNA-templated transcription [GO:0045893];positive regulation of transcription by RNA polymerase II [GO:0045944];regulation of DNA-templated transcription [GO:0006355];response to hydroperoxide [GO:0033194];rhythmic process [GO:0048511];trophectodermal cell differentiation [GO:0001829]	chromatin [GO:0000785];cytoplasm [GO:0005737];nucleus [GO:0005634];protein-containing complex [GO:0032991]	bHLH transcription factor binding [GO:0043425];cis-regulatory region sequence-specific DNA binding [GO:0000987];DNA binding [GO:0003677];DNA-binding transcription activator activity, RNA polymerase II-specific [GO:0001228];DNA-binding transcription factor activity [GO:0003700];DNA-binding transcription factor activity, RNA polymerase II-specific [GO:0000981];double-stranded DNA binding [GO:0003690];RNA polymerase II cis-regulatory region sequence-specific DNA binding [GO:0000978];RNA polymerase II-specific DNA-binding transcription factor binding [GO:0061629];sequence-specific DNA binding [GO:0043565];zinc ion binding [GO:0008270]	Acetylation;Activator;Alternative splicing;Biological rhythms;Cytoplasm;DNA-binding;Glycoprotein;Host-virus interaction;Isopeptide bond;Metal-binding;Nucleus;Phosphoprotein;Reference proteome;Repeat;Repressor;Transcription;Transcription regulation;Ubl conjugation;Zinc;Zinc-finger	784	80731.9	9	-3.33942	-3.57604	-4.42407	-4.00429	-3.05516	-4.0188	-3.35075	-3.00322	-4.10445	-4.30318	-2.81911	-3.284	-2.46752	-3.65344	-3.52294	-2.43799	-3.25459	-3.88322	-3.99354	-4.29441	-4.31537	-2.91202	-3.20662	-5.71359	-3.34326	-3.27645	-2.67606	-3.69228	-3.66417	-2.66969	-2.88191	-3.77298	-4.20645	-5.23443	-3.28222	-3.81432	-3.11743	-5.6987	-4.64166	-4.57015	-2.83661	-3.69217	-3.54049	-4.94917	-3.23104	-4.46647	-4.81291	-4.9518	-2.9585	-3.97199	-4.02004	-2.73932	-3.43214	-2.30974	-3.00155	-1.95888	-0.1239	-3.51916
-1.31239	Adhesion G protein-coupled receptor L3 (Latrophilin-3) (Lectomedin-3)	Q80TS3	Adgrl3	Mus musculus	cell surface receptor signaling pathway [GO:0007166];cell-cell adhesion via plasma-membrane adhesion molecules [GO:0098742];locomotion involved in locomotory behavior [GO:0031987];maintenance of postsynaptic specialization structure [GO:0098880];neuron migration [GO:0001764];positive regulation of synapse assembly [GO:0051965];response to cocaine [GO:0042220];synapse assembly [GO:0007416];synapse organization [GO:0050808]	axon [GO:0030424];cell-cell junction [GO:0005911];glutamatergic synapse [GO:0098978];plasma membrane [GO:0005886];postsynaptic membrane [GO:0045211];Schaffer collateral - CA1 synapse [GO:0098685]	calcium ion binding [GO:0005509];carbohydrate binding [GO:0030246];G protein-coupled receptor activity [GO:0004930]	3D-structure;Alternative splicing;Calcium;Cell junction;Cell membrane;Cell projection;Disulfide bond;Glycoprotein;G-protein coupled receptor;Lectin;Membrane;Metal-binding;Phosphoprotein;Receptor;Reference proteome;Signal;Transducer;Transmembrane;Transmembrane helix	1537	171080	40	-0.4891	-0.502	-0.6306	-0.5636	-0.6435	-0.216049	-0.4671	-0.4072	-0.4963	-0.4064	0.2319	-0.1298	0.4492	-0.2254	-0.2377	0.2791	0.288199	-0.2165	-0.2572	-1.36394	-1.13538	-0.8997	-1.082	-1.06815	-1.10807	-0.870699	-1.0608	-0.1668	-0.1945	0.0913501	-0.368899	-0.237901	-0.12395	-0.1867	-0.293501	-0.965899	-0.14665	-1.3887	-1.31942	-1.743	-1.53665	-1.46412	-2.08955	-1.15986	-1.56464	-2.22881	-1.6655	-1.75741	-0.86815	-0.3615	-0.572001	-0.244951	-0.238699	-0.569	0.32175	-0.5136	-0.310801	-0.4186
-1.31179	SH3 domain-containing protein 19 (Kryn)	Q91X43	Sh3d19	Mus musculus	cytoskeleton organization [GO:0007010];regulation of cell morphogenesis [GO:0022604]	cytoplasm [GO:0005737]		Alternative splicing;Cytoplasm;Phosphoprotein;Reference proteome;Repeat;SH3 domain	789	86076.5	36	-0.0574002	-0.4266	-0.2753	-0.769199	-0.1184	0.00925064	-0.2284	-0.1922	-0.0748005	-0.328701	0.2672	0.1568	0.2648	-0.0875998	0.2169	0.4872	0.532499	-0.2018	0.1508	-0.6557	-0.6486	-0.7405	-0.8449	-0.773	-0.3415	-0.617699	-0.4953	0.195	0.00220013	0.45215	0.1766	0.1846	0.0822501	-0.1895	-0.0829	-0.2998	0.19465	-0.66665	-0.5349	-1.63258	-1.49974	-1.31114	-1.0569	-0.789499	-0.9494	-1.3793	-1.95478	-1.50836	-0.23665	-0.245	-0.00890064	0.22115	0.0603004	-0.2667	0.39605	-0.0941	-0.0799007	-0.0524998
-1.31177	Cysteine and glycine-rich protein 1 (Cysteine-rich protein 1) (CRP) (CRP1)	P97315	Csrp1	Mus musculus	actin cytoskeleton organization [GO:0030036]	actin cytoskeleton [GO:0015629];nucleoplasm [GO:0005654]	metal ion binding [GO:0046872]	Acetylation;Direct protein sequencing;Isopeptide bond;LIM domain;Metal-binding;Nucleus;Phosphoprotein;Reference proteome;Repeat;Ubl conjugation;Zinc	193	20583.4	26	3.152	0.4466	1.2514	0.7524	1.0143	2.06955	0.728	0.9395	0.875299	0.8964	4.4622	3.5557	4.2289	1.4155	1.3684	4.0077	4.0199	1.222	2.2466	1.7476	0.0630999	0.5805	0.3518	-0.0369997	0.6723	0.1795	1.5676	3.8328	1.4428	3.42655	1.6257	3.0993	2.73075	1.8205	1.6566	0.5771	3.84595	1.13185	1.5471	0.74225	-0.1615	-0.2122	0.161	0.3322	0.4453	-0.25615	1.5111	0.18095	3.48035	1.2435	1.1785	1.57995	1.3131	0.6163	3.88205	0.7254	1.0773	1.069
-1.31168	C-type lectin domain family 1 member B (C-type lectin-like receptor 2) (CLEC-2)	Q9JL99	Clec1b	Mus musculus	cell surface receptor signaling pathway [GO:0007166];platelet formation [GO:0030220];signal transduction [GO:0007165]	cell surface [GO:0009986];plasma membrane [GO:0005886]	carbohydrate binding [GO:0030246];transmembrane signaling receptor activity [GO:0004888]	Alternative splicing;Disulfide bond;Glycoprotein;Lectin;Membrane;Phosphoprotein;Receptor;Reference proteome;Signal-anchor;Transmembrane;Transmembrane helix	229	26239.1	4	-2.77226	-1.2259	-1.22279	-2.03148	-3.37749	-2.45461	-1.65887	-2.11965	-2.53199	-2.2481	-1.56538	-2.36637	-2.27519	-2.51582	-1.62579	-1.63544	-2.31526	-2.08545	-2.07536	-3.40115	-2.8567	-2.46224	-2.19111	-2.95266	-2.59018	-3.30986	-3.8881	-1.96854	-2.08423	-1.59258	-2.00582	-1.99369	-2.55567	-0.8596	-2.24189	-1.61886	-1.52905	-4.27707	-2.70446	-3.80801	-2.47373	-2.35388	-4.43393	-2.71393	-2.4084	-3.67347	-4.34323	-2.72703	-1.13464	-1.72526	-2.35418	-2.25215	-2.50114	-2.25974	-1.45922	-1.64463	-1.37774	-2.32517
-1.31121	Cadherin-13 (Heart cadherin) (H-cadherin) (Truncated cadherin) (T-cad) (T-cadherin)	Q9WTR5	Cdh13	Mus musculus	calcium-dependent cell-cell adhesion via plasma membrane cell adhesion molecules [GO:0016339];cellular response to toxic substance [GO:0097237];cellular response to xenobiotic stimulus [GO:0071466];endothelial cell migration [GO:0043542];homophilic cell adhesion via plasma membrane adhesion molecules [GO:0007156];keratinocyte proliferation [GO:0043616];lamellipodium assembly [GO:0030032];localization within membrane [GO:0051668];low-density lipoprotein particle mediated signaling [GO:0055096];negative regulation of cell adhesion [GO:0007162];negative regulation of cell population proliferation [GO:0008285];positive regulation of calcium-mediated signaling [GO:0050850];positive regulation of cell migration [GO:0030335];positive regulation of cell-matrix adhesion [GO:0001954];positive regulation of endothelial cell proliferation [GO:0001938];positive regulation of positive chemotaxis [GO:0050927];positive regulation of smooth muscle cell proliferation [GO:0048661];positive regulation of transcription by RNA polymerase II [GO:0045944];Rac protein signal transduction [GO:0016601];regulation of endocytosis [GO:0030100];regulation of epidermal growth factor receptor signaling pathway [GO:0042058];Rho protein signal transduction [GO:0007266];sprouting angiogenesis [GO:0002040]	caveola [GO:0005901];external side of plasma membrane [GO:0009897];extracellular space [GO:0005615];GABA-ergic synapse [GO:0098982];neuron projection [GO:0043005];perinuclear region of cytoplasm [GO:0048471];plasma membrane [GO:0005886]	adiponectin binding [GO:0055100];cadherin binding [GO:0045296];calcium ion binding [GO:0005509];identical protein binding [GO:0042802];low-density lipoprotein particle binding [GO:0030169]	3D-structure;Calcium;Cell adhesion;Cell membrane;Cleavage on pair of basic residues;Cytoplasm;Glycoprotein;GPI-anchor;Lipoprotein;Membrane;Metal-binding;Reference proteome;Repeat;Signal	714	78185.6	30	1.2655	0.7459	1.854	0.8015	1.0658	1.63005	1.2393	1.2325	1.147	1.001	1.7379	1.2869	1.9023	1.3107	1.1043	1.9615	1.8889	1.4069	1.5346	0.4331	0.516	0.7939	-0.1929	1.0415	0.7487	0.253701	0.703	2.0527	1.3935	1.90755	1.3743	1.5923	1.38345	1.6901	1.1269	1.044	1.91995	0.19375	0.2713	0.28775	-0.2138	0.0344	-0.3053	0.828	-0.0156002	-0.14845	0.1411	0.44485	1.87745	1.4965	1.7068	0.934949	1.2114	1.1916	2.19015	1.0548	1.574	1.0444
-1.31111	Apolipoprotein C-III (Apo-CIII) (ApoC-III) (Apolipoprotein C3)	P33622	Apoc3	Mus musculus	cholesterol metabolic process [GO:0008203];lipid transport [GO:0006869];lipoprotein metabolic process [GO:0042157];triglyceride catabolic process [GO:0019433];triglyceride metabolic process [GO:0006641];triglyceride mobilization [GO:0006642]	chylomicron [GO:0042627];cytosol [GO:0005829];extracellular region [GO:0005576];very-low-density lipoprotein particle [GO:0034361]	lipid binding [GO:0008289]	Chylomicron;Direct protein sequencing;Glycoprotein;Lipid degradation;Lipid metabolism;Lipid transport;Oxidation;Reference proteome;Secreted;Sialic acid;Signal;Transport;VLDL	99	10982.4	6	0.0132995	0.554299	1.3048	0.6931	0.2535	1.01865	0.157001	1.1993	0.224999	0.7553	0.4396	0.6573	1.5742	1.0474	1.7016	0.8042	1.2943	1.4665	0.734	-0.5948	0.3412	0.2697	0.1318	0.1569	0.0325003	0.729801	-0.290401	1.1037	0.9228	1.81305	1.1513	1.3746	1.34935	1.3651	1.3543	1.0314	0.67845	0.02385	0.6765	0.47685	-0.264101	0.5789	-0.1652	0.0422001	-0.0756998	-0.33085	-0.7089	-0.00664997	0.72675	1.2233	1.0952	0.88475	1.6546	1.3627	0.64085	1.439	1.6681	1.912
-1.30954	Tropomodulin-2 (Neuronal tropomodulin) (N-Tmod)	Q9JKK7	Tmod2	Mus musculus	learning or memory [GO:0007611];neuron-neuron synaptic transmission [GO:0007270];pointed-end actin filament capping [GO:0051694];positive regulation of G protein-coupled receptor signaling pathway [GO:0045745]	cytoplasm [GO:0005737];cytoskeleton [GO:0005856];synapse [GO:0045202]	actin binding [GO:0003779];tropomyosin binding [GO:0005523]	Actin-binding;Alternative splicing;Cytoplasm;Cytoskeleton;Direct protein sequencing;Phosphoprotein;Reference proteome	351	39510.8	19	1.2638	1.1164	1.4698	1.5511	1.4885	1.28915	1.3256	1.5151	1.4778	1.4653	1.973	1.5326	2.3706	1.488	1.7511	2.1659	1.9335	1.642	1.651	1.0152	1.056	1.2601	1.1234	0.9403	1.0752	1.0785	0.995399	1.7656	1.9224	1.95245	1.8484	1.7111	1.78445	1.4037	1.7328	1.7659	1.48285	0.90655	0.981	0.62295	0.3997	0.777	0.2113	1.5479	0.8543	0.31035	0.6712	0.53045	0.84545	2.1769	2.0153	1.83565	2.3474	2.0953	2.34245	1.9486	2.1462	1.9257
-1.30909	Leucine-rich repeat-containing protein 75A (Leucine-rich repeat-containing protein FAM211A)	Q7TSF4	Lrrc75a	Mus musculus				Alternative splicing;Leucine-rich repeat;Phosphoprotein;Reference proteome;Repeat	339	37574	10	-1.01819	-0.8077	-1.7246	-0.9772	-0.8021	-0.81325	-0.6502	-0.578899	-0.9982	-1.0537	-1.95918	-1.02793	-2.03785	-1.11109	-0.6736	-1.37293	-1.30738	-1.27675	-1.17814	-1.58301	-1.66596	-1.36827	-1.92153	-1.61275	-1.87699	-1.39411	-1.3666	-1.4771	-0.8347	-2.46756	-1.36734	-1.22614	-1.24279	-1.55809	-0.796201	-1.45554	-1.02201	-1.92272	-2.08919	-1.80962	-2.26841	-3.12764	-1.67684	-1.62976	-2.19735	-3.68149	-2.51185	-2.77	-0.95318	-1.4129	-0.90546	-1.16603	-0.677599	-0.8203	-0.91962	-1.35499	-1.60367	-1.1764
-1.30834	Protein NDNF (Epidermacan) (Neuron-derived neurotrophic factor)	Q8C119	Ndnf	Mus musculus	angiogenesis [GO:0001525];cellular response to fibroblast growth factor stimulus [GO:0044344];cellular response to hypoxia [GO:0071456];extracellular matrix organization [GO:0030198];gonadotrophin-releasing hormone neuronal migration to the hypothalamus [GO:0021828];negative regulation of endothelial cell apoptotic process [GO:2000352];negative regulation of neuron apoptotic process [GO:0043524];neuron migration [GO:0001764];nitric oxide mediated signal transduction [GO:0007263];positive regulation of cell-substrate adhesion [GO:0010811];positive regulation of neuron projection development [GO:0010976];response to ischemia [GO:0002931];vascular wound healing [GO:0061042]	extracellular matrix [GO:0031012];extracellular region [GO:0005576];extracellular space [GO:0005615]	glycosaminoglycan binding [GO:0005539];heparin binding [GO:0008201]	Glycoprotein;Neurogenesis;Reference proteome;Repeat;Secreted;Signal	568	65027.3	19	0.5854	0.0050993	0.0514002	-0.0965996	0.2156	0.41785	-0.00819969	-0.0144997	0.379499	0.1155	0.1341	0.142401	-0.0469999	0.293	0.2739	0.4149	0.2715	0.1654	0.203701	-0.1172	0.0497999	0.1325	-0.3695	-0.4969	-0.2925	-0.329	-0.1812	0.619101	0.5183	-0.0566497	0.103601	0.34	0.12795	0.0283995	-0.280001	0.154901	0.55015	-0.20735	-0.0591998	-1.52612	-0.6253	-1.1423	-1.0536	-0.7732	-0.6467	-0.9474	-0.93177	-0.75425	0.31075	0.4872	0.715199	0.0599494	0.2046	0.3644	0.53965	0.4149	0.343699	0.309
-1.30825	Corepressor interacting with RBPJ 1 (CBF1-interacting corepressor)	Q9DA19	Cir1	Mus musculus	in utero embryonic development [GO:0001701];mRNA processing [GO:0006397];negative regulation of DNA-templated transcription [GO:0045892];negative regulation of transcription by RNA polymerase II [GO:0000122];positive regulation of transcription by RNA polymerase II [GO:0045944];RNA splicing [GO:0008380]	centrosome [GO:0005813];cytoplasm [GO:0005737];nuclear speck [GO:0016607];nucleus [GO:0005634];protein-containing complex [GO:0032991]	histone deacetylase binding [GO:0042826];protein kinase binding [GO:0019901];protein-containing complex binding [GO:0044877];transcription corepressor activity [GO:0003714]	Alternative splicing;Cytoplasm;Cytoskeleton;Isopeptide bond;mRNA processing;mRNA splicing;Nucleus;Phosphoprotein;Reference proteome;Repressor;Transcription;Transcription regulation;Ubl conjugation	450	51837.9	6	-4.76164	-1.67338	-1.96012	-1.30223	-2.246	-1.46987	-2.7373	-2.57248	-1.71158	-1.62259	-3.86451	-1.43206	-2.73697	-1.47001	-1.56771	-2.38419	-1.75037	-1.54812	-1.71097	-2.55856	-1.89109	-3.59334	-3.08318	-2.02878	-2.21886	-1.28281	-2.5604	-2.12386	-1.55136	-2.14463	-2.29837	-3.61635	-3.2637	-3.80939	-3.94608	-3.09938	-4.21456	-2.59989	-4.28919	-2.99798	-3.86281	-3.85805	-2.7754	-2.15928	-4.20549	-5.5184	-4.77885	-2.77402	-3.88482	-1.98789	-1.34944	-3.11239	-3.57019	-1.49513	-1.77737	-1.52573	-2.78157	-2.02213
-1.30771	Serine-rich coiled-coil domain-containing protein 2 (Coiled-coil serine-rich protein 2) (Granule cell antiserum positive protein 14) (Protein GCAP14)	Q3UHI0	Ccser2	Mus musculus	microtubule bundle formation [GO:0001578]	cytoplasm [GO:0005737];microtubule cytoskeleton [GO:0015630]	microtubule binding [GO:0008017]	Alternative splicing;Coiled coil;Cytoplasm;Cytoskeleton;Phosphoprotein;Reference proteome	833	92931.8	11	-1.39812	-1.88171	-1.78227	-2.09242	-1.60913	-1.43753	-1.93119	-1.72212	-1.53265	-1.89721	-1.30047	-1.06016	-1.1629	-1.3267	-1.29188	-1.20062	-1.00365	-1.78011	-1.46716	-2.08355	-1.94479	-2.11344	-1.99967	-1.82736	-1.67881	-1.91559	-1.89715	-1.23687	-1.44254	-1.63901	-1.65567	-1.42513	-1.49485	-1.66344	-1.56273	-2.03078	-1.70302	-1.97967	-2.10455	-2.83088	-2.43021	-2.64949	-2.67676	-2.41469	-2.48844	-3.61485	-2.53158	-2.8735	-1.54787	-1.81745	-1.47323	-1.09707	-1.32767	-1.29311	-0.88727	-1.53499	-1.63333	-1.54473
-1.30713	Transcription factor 21 (TCF-21) (Capsulin) (Epicardin) (Podocyte-expressed 1) (Pod-1)	O35437	Tcf21	Mus musculus	animal organ morphogenesis [GO:0009887];branching involved in ureteric bud morphogenesis [GO:0001658];branchiomeric skeletal muscle development [GO:0014707];bronchiole development [GO:0060435];diaphragm development [GO:0060539];embryonic digestive tract morphogenesis [GO:0048557];epithelial cell differentiation [GO:0030855];gland development [GO:0048732];glomerulus development [GO:0032835];kidney development [GO:0001822];lung alveolus development [GO:0048286];lung morphogenesis [GO:0060425];lung vasculature development [GO:0060426];metanephric glomerular capillary formation [GO:0072277];metanephric mesenchymal cell differentiation [GO:0072162];morphogenesis of a branching structure [GO:0001763];negative regulation of androgen receptor signaling pathway [GO:0060766];negative regulation of transcription by RNA polymerase II [GO:0000122];positive regulation of transcription by RNA polymerase II [GO:0045944];reproductive structure development [GO:0048608];respiratory system development [GO:0060541];roof of mouth development [GO:0060021];Sertoli cell differentiation [GO:0060008];sex determination [GO:0007530];sex differentiation [GO:0007548];spleen development [GO:0048536];ureteric bud development [GO:0001657];vasculature development [GO:0001944]	nucleoplasm [GO:0005654];nucleus [GO:0005634];transcription regulator complex [GO:0005667]	bHLH transcription factor binding [GO:0043425];DNA-binding transcription activator activity, RNA polymerase II-specific [GO:0001228];DNA-binding transcription repressor activity, RNA polymerase II-specific [GO:0001227];E-box binding [GO:0070888];histone deacetylase binding [GO:0042826];nuclear androgen receptor binding [GO:0050681];protein dimerization activity [GO:0046983]	DNA-binding;Nucleus;Reference proteome;Transcription;Transcription regulation	179	19681.2	2	-1.45901	-1.39306	-1.6862	-1.24191	-1.24049	-1.71867	-1.91382	-0.96144	-1.28336	-1.1244	-2.77707	-1.72353	-1.65416	-2.07438	-0.587	-2.28583	-1.50397	-2.02887	-1.78345	-3.18498	-3.66633	-2.22339	-3.60915	-1.87041	-1.74089	-2.00805	-2.92648	-1.40625	-0.8172	-2.10221	-1.09722	-2.15101	-1.77381	-3.1943	-1.25775	-1.49424	-2.15443	-2.36763	-3.32861	-3.78574	-2.76909	-3.35793	-3.93136	-2.76396	-2.30213	-3.95014	-2.724	-3.45044	-4.48553	-0.91137	-2.10785	-1.07506	-1.6353	-1.68161	-1.35607	-1.7785	-2.87208	-1.28618
-1.30713	Numb-like protein	O08919	Numbl	Mus musculus	adherens junction organization [GO:0034332];axonogenesis [GO:0007409];cytokine-mediated signaling pathway [GO:0019221];forebrain development [GO:0030900];lateral ventricle development [GO:0021670];nervous system development [GO:0007399];neuroblast division in subventricular zone [GO:0021849];neuroblast proliferation [GO:0007405];positive regulation of neurogenesis [GO:0050769];protein metabolic process [GO:0019538]	cytoplasm [GO:0005737]		Cytoplasm;Developmental protein;Neurogenesis;Phosphoprotein;Reference proteome;Ubl conjugation pathway	604	64130.4	23	1.4434	0.775	0.865701	0.402901	1.1952	1.46735	1.1129	1.0826	1.213	0.822899	1.4693	1.5308	1.5203	1.1904	1.4751	1.617	1.7571	0.9841	1.3999	0.6498	0.6594	0.5919	0.4625	0.4614	0.6503	0.485501	0.8375	1.3393	1.1126	1.51255	1.0699	1.502	1.45905	0.925799	1.1697	0.9193	1.62805	0.47065	0.7388	-0.17705	0.1231	-0.0169001	-0.0950003	0.129101	0.1531	-0.42945	0.2743	-0.571549	1.26545	0.5728	1.0986	1.41055	1.4613	1.3778	1.87085	1.1186	1.0183	1.1989
-1.30504	Rab11 family-interacting protein 1 (Rab11-FIP1) (Rab-coupling protein)	Q9D620	Rab11fip1	Mus musculus	protein transport [GO:0015031]	phagocytic vesicle membrane [GO:0030670];recycling endosome [GO:0055037]	small GTPase binding [GO:0031267]	Cytoplasmic vesicle;Endosome;Phosphoprotein;Protein transport;Reference proteome;Transport	645	70683.8	38	0.668399	0.6179	0.654	0.5808	0.736599	0.92515	0.7318	0.7881	0.9199	0.645299	0.825	0.967	1.0975	0.7711	1.2084	1.1565	1.1163	0.4264	0.9701	-0.1385	0.2175	0.154799	-0.1176	0.0768003	0.3433	-0.2367	0.0374994	1.0102	1.1427	1.11235	1.1338	0.9298	1.01335	0.4487	1.0263	0.8346	0.89775	-0.0557504	-0.3099	-0.38485	-0.3399	-0.3414	-0.9095	0.1933	-0.1374	-0.0872498	0.0213995	-0.22865	0.0962501	1.0594	1.1291	1.23265	1.3466	1.013	1.51435	1.1739	0.829599	1.1953
-1.30456	Angiopoietin-1 receptor (EC 2.7.10.1) (Endothelial tyrosine kinase) (HYK) (STK1) (Tunica interna endothelial cell kinase) (Tyrosine kinase with Ig and EGF homology domains-2) (Tyrosine-protein kinase receptor TEK) (Tyrosine-protein kinase receptor TIE-2) (mTIE2) (p140 TEK) (CD antigen CD202b)	Q02858	Tek	Mus musculus	angiogenesis [GO:0001525];branching involved in blood vessel morphogenesis [GO:0001569];cell surface receptor protein tyrosine kinase signaling pathway [GO:0007169];cell-cell adhesion [GO:0098609];cell-matrix adhesion [GO:0007160];endothelial cell proliferation [GO:0001935];heart development [GO:0007507];heart trabecula formation [GO:0060347];hemopoiesis [GO:0030097];negative regulation of angiogenesis [GO:0016525];negative regulation of apoptotic process [GO:0043066];negative regulation of endothelial cell apoptotic process [GO:2000352];peptidyl-tyrosine phosphorylation [GO:0018108];positive regulation of angiogenesis [GO:0045766];positive regulation of cell adhesion [GO:0045785];positive regulation of cytokine production involved in immune response [GO:0002720];positive regulation of endothelial cell migration [GO:0010595];positive regulation of ERK1 and ERK2 cascade [GO:0070374];positive regulation of focal adhesion assembly [GO:0051894];positive regulation of intracellular signal transduction [GO:1902533];positive regulation of phosphatidylinositol 3-kinase/protein kinase B signal transduction [GO:0051897];positive regulation of protein import into nucleus [GO:0042307];positive regulation of vascular endothelial growth factor receptor signaling pathway [GO:0030949];regulation of angiogenesis [GO:0045765];regulation of cell migration [GO:0030334];regulation of endothelial cell proliferation [GO:0001936];regulation of establishment or maintenance of cell polarity [GO:0032878];regulation of non-canonical NF-kappaB signal transduction [GO:1901222];response to retinoic acid [GO:0032526];sprouting angiogenesis [GO:0002040];substrate adhesion-dependent cell spreading [GO:0034446];Tie signaling pathway [GO:0048014];vasculogenesis [GO:0001570]	cytoskeleton [GO:0005856];extracellular region [GO:0005576];focal adhesion [GO:0005925];membrane [GO:0016020];perinuclear region of cytoplasm [GO:0048471];plasma membrane [GO:0005886]	ATP binding [GO:0005524];boss receptor activity [GO:0008288];brain-derived neurotrophic factor receptor activity [GO:0060175];epidermal growth factor receptor activity [GO:0005006];fibroblast growth factor receptor activity [GO:0005007];GPI-linked ephrin receptor activity [GO:0005004];hepatocyte growth factor receptor activity [GO:0005008];insulin receptor activity [GO:0005009];insulin-like growth factor receptor activity [GO:0005010];macrophage colony-stimulating factor receptor activity [GO:0005011];placental growth factor receptor activity [GO:0036332];platelet-derived growth factor alpha-receptor activity [GO:0005018];platelet-derived growth factor beta-receptor activity [GO:0005019];protein tyrosine kinase activity [GO:0004713];protein tyrosine kinase collagen receptor activity [GO:0038062];signaling receptor activity [GO:0038023];stem cell factor receptor activity [GO:0005020];transmembrane-ephrin receptor activity [GO:0005005];vascular endothelial growth factor receptor activity [GO:0005021]	ATP-binding;Cell junction;Cell membrane;Cytoplasm;Cytoskeleton;Disulfide bond;EGF-like domain;Glycoprotein;Immunoglobulin domain;Kinase;Membrane;Nucleotide-binding;Phosphoprotein;Receptor;Reference proteome;Repeat;Secreted;Signal;Transferase;Transmembrane;Transmembrane helix;Tyrosine-protein kinase;Ubl conjugation	1122	125701	47	2.726	2.5606	2.5177	2.681	2.6362	2.88035	2.3635	2.6895	2.7308	2.6809	3.1102	2.7857	2.4581	2.712	2.1413	2.8202	2.7673	2.6919	2.9765	2.0128	1.7709	1.9697	1.6815	1.7623	1.499	1.8624	1.9373	2.7249	2.31	2.63865	2.336	2.7263	2.77815	2.8646	2.3075	2.3593	3.07995	1.45465	1.8719	1.12155	1.3151	1.5731	1.3313	1.0611	1.1737	0.48345	0.875099	1.08005	3.28565	2.1956	2.3693	2.23955	2.111	2.2526	2.64965	2.2743	2.3626	2.4325
-1.30392	Microtubule-associated tumor suppressor candidate 2 homolog (Cardiac zipper protein) (Microtubule plus-end tracking protein TIP150) (Tracking protein of 150 kDa)	Q3UHD3	Mtus2	Mus musculus		centrosome [GO:0005813];cytoplasmic microtubule [GO:0005881];intercellular bridge [GO:0045171];nucleus [GO:0005634]	microtubule binding [GO:0008017];protein homodimerization activity [GO:0042803]	Alternative splicing;Coiled coil;Cytoplasm;Cytoskeleton;Microtubule;Phosphoprotein;Reference proteome	1353	147356	7	-2.46145	-1.91653	-4.11966	-2.20622	-2.5785	-2.31892	-2.05694	-2.31068	-2.14086	-1.90694	-3.22116	-2.25607	-2.13213	-1.60222	-2.01124	-3.24289	-1.84907	-2.32366	-2.56752	-3.47034	-1.97538	-2.82346	-3.561	-2.10245	-3.92943	-3.00841	-3.96587	-2.02251	-1.74895	-2.67753	-1.81737	-2.8197	-2.45058	-2.65383	-1.9233	-3.67997	-3.91849	-2.75666	-4.25646	-5.42786	-2.47783	-3.76945	-3.54345	-2.85106	-2.31955	-3.69862	-2.72386	-3.9009	-2.66852	-2.24895	-2.27318	-1.73725	-1.82731	-2.05281	-1.7654	-1.94932	-3.02458	-1.53855
-1.30297	RNA binding protein fox-1 homolog 2 (Fox-1 homolog B) (Fox-1 homolog Fxh) (Hexaribonucleotide-binding protein 2) (RNA-binding motif protein 9) (RNA-binding protein 9)	Q8BP71	Rbfox2	Mus musculus	alternative mRNA splicing, via spliceosome [GO:0000380];cardiac conduction [GO:0061337];dendrite morphogenesis [GO:0048813];estrogen receptor signaling pathway [GO:0030520];mRNA processing [GO:0006397];negative regulation of DNA-templated transcription [GO:0045892];neuromuscular process controlling balance [GO:0050885];radial glia guided migration of Purkinje cell [GO:0021942];regulation of alternative mRNA splicing, via spliceosome [GO:0000381];regulation of definitive erythrocyte differentiation [GO:0010724];regulation of heart rate by cardiac conduction [GO:0086091];RNA splicing [GO:0008380]	cytoplasm [GO:0005737];nucleus [GO:0005634]	DNA-binding transcription factor binding [GO:0140297];mRNA binding [GO:0003729];RNA binding [GO:0003723];transcription corepressor activity [GO:0003714]	Alternative splicing;Cytoplasm;Methylation;mRNA processing;mRNA splicing;Nucleus;Reference proteome;RNA-binding	449	47330.3	9	-1.33291	-1.38578	-1.51713	-1.0905	-1.08847	-0.773849	-1.17481	-1.0041	-1.0368	-1.0876	-0.84293	-1.02078	-0.90617	-0.9071	-0.649799	-0.7244	-0.964351	-0.8855	-0.6438	-1.99098	-1.29829	-1.15892	-1.47316	-1.47229	-1.23452	-1.54742	-1.52464	-0.97549	-0.7295	-0.57655	-1.14987	-0.4546	-0.974	-1.45711	-0.909801	-1.2404	-0.97948	-1.77799	-1.91895	-2.29551	-1.92376	-2.6432	-3.10454	-1.87629	-1.91668	-2.04763	-1.86693	-2.05443	-1.13055	-1.22451	-0.888801	-0.627651	-0.704	-0.7411	-0.85718	-0.492	-1.01666	-1.20892
-1.30231	Tetraspanin-18 (Tspan-18)	Q80WR1	Tspan18	Mus musculus	calcium-ion regulated exocytosis [GO:0017156];establishment of localization in cell [GO:0051649];hemostasis [GO:0007599];inflammatory response [GO:0006954];protein localization to cell periphery [GO:1990778];regulation of sprouting angiogenesis [GO:1903670];regulation of store-operated calcium entry [GO:2001256]	cell periphery [GO:0071944];membrane [GO:0016020]	transmembrane transporter binding [GO:0044325]	Glycoprotein;Membrane;Reference proteome;Transmembrane;Transmembrane helix	248	27800.9	3	0.4442	0.2423	0.981001	0.0439005	0.650899	0.0667505	0.3439	0.6132	0.3091	0.3044	0.984099	0.737	0.6024	0.2238	-0.3959	0.4643	0.712399	0.0771995	1.0985	-0.6516	-0.278	-0.2863	-1.1046	-0.3875	-0.4434	-1.12445	-0.211901	0.814	-0.5678	0.73185	-0.234	0.784699	-0.00175047	0.4485	-3.36483	-0.874599	0.66115	-0.77065	-0.3615	-0.76455	-4.21036	-0.2116	-0.3692	-1.16535	-3.87199	-1.80684	-1.03942	-0.44545	2.38855	-0.90354	-0.322201	-0.644451	-1.14381	-1.18551	0.13655	-0.6139	-0.165	0.0489006
-1.30212	Aquaporin-1 (AQP-1) (Aquaporin-CHIP) (Delayed early response protein 2) (DER2)	Q02013	Aqp1	Mus musculus	ammonium transmembrane transport [GO:0072488];camera-type eye morphogenesis [GO:0048593];carbon dioxide transmembrane transport [GO:0035378];carbon dioxide transport [GO:0015670];cell migration [GO:0016477];cell volume homeostasis [GO:0006884];cellular homeostasis [GO:0019725];cellular hyperosmotic response [GO:0071474];cellular response to cAMP [GO:0071320];cellular response to copper ion [GO:0071280];cellular response to dexamethasone stimulus [GO:0071549];cellular response to hydrogen peroxide [GO:0070301];cellular response to hypoxia [GO:0071456];cellular response to mechanical stimulus [GO:0071260];cellular response to mercury ion [GO:0071288];cellular response to nitric oxide [GO:0071732];cellular response to retinoic acid [GO:0071300];cellular response to salt stress [GO:0071472];cellular response to UV [GO:0034644];cerebrospinal fluid secretion [GO:0033326];cGMP-mediated signaling [GO:0019934];corticotropin secretion [GO:0051458];defense response to Gram-negative bacterium [GO:0050829];establishment of localization in cell [GO:0051649];establishment or maintenance of actin cytoskeleton polarity [GO:0030950];fibroblast migration [GO:0010761];glomerular filtration [GO:0003094];glycerol transmembrane transport [GO:0015793];intracellular water homeostasis [GO:0009992];lateral ventricle development [GO:0021670];lipid digestion [GO:0044241];metanephric descending thin limb development [GO:0072220];metanephric glomerulus vasculature development [GO:0072239];metanephric proximal convoluted tubule segment 2 development [GO:0072232];metanephric proximal straight tubule development [GO:0072230];multicellular organismal-level water homeostasis [GO:0050891];negative regulation of apoptotic process [GO:0043066];nitric oxide transport [GO:0030185];odontogenesis [GO:0042476];pancreatic juice secretion [GO:0030157];positive regulation of angiogenesis [GO:0045766];positive regulation of epithelial cell migration [GO:0010634];positive regulation of fibroblast migration [GO:0010763];positive regulation of fibroblast proliferation [GO:0048146];positive regulation of lamellipodium assembly [GO:0010592];positive regulation of saliva secretion [GO:0046878];potassium ion transport [GO:0006813];renal water absorption [GO:0070295];response to estrogen [GO:0043627];secretion by cell [GO:0032940];secretory granule organization [GO:0033363];sensory perception of pain [GO:0019233];transepithelial water transport [GO:0035377];water transport [GO:0006833];wound healing [GO:0042060]	ankyrin-1 complex [GO:0170014];apical plasma membrane [GO:0016324];axon [GO:0030424];axon terminus [GO:0043679];basal plasma membrane [GO:0009925];basolateral plasma membrane [GO:0016323];brush border [GO:0005903];brush border membrane [GO:0031526];caveola [GO:0005901];cytoplasm [GO:0005737];dense core granule membrane [GO:0032127];extracellular exosome [GO:0070062];membrane [GO:0016020];neuronal cell body membrane [GO:0032809];nuclear membrane [GO:0031965];nucleus [GO:0005634];plasma membrane [GO:0005886];sarcolemma [GO:0042383]	ammonium channel activity [GO:0008519];carbon dioxide transmembrane transporter activity [GO:0035379];ephrin receptor binding [GO:0046875];glycerol transmembrane transporter activity [GO:0015168];hydrogen peroxide channel activity [GO:0140070];identical protein binding [GO:0042802];intracellularly cGMP-activated cation channel activity [GO:0005223];nitric oxide transmembrane transporter activity [GO:0030184];potassium channel activity [GO:0005267];potassium ion transmembrane transporter activity [GO:0015079];water channel activity [GO:0015250];water transmembrane transporter activity [GO:0005372]	Cell membrane;Glycoprotein;Membrane;Phosphoprotein;Reference proteome;Repeat;Transmembrane;Transmembrane helix;Transport	269	28793.5	7	5.431	5.0779	5.6189	5.1593	5.3644	5.26735	5.1391	5.6619	5.6759	5.703	5.7191	5.3936	5.7865	5.5834	5.031	5.505	5.7286	5.9676	5.8726	5.1824	4.7564	4.8237	3.9447	4.3561	4.5315	4.8017	4.792	5.8298	5.0507	6.60495	5.3517	5.8787	5.48545	7.2168	5.5592	5.0153	5.49125	4.07985	5.6359	4.47605	4.5521	4.1892	4.7572	3.8341	3.5555	4.42465	4.341	4.19875	6.25625	5.1055	5.6731	5.37965	5.2184	5.0636	5.56505	5.3206	6.1449	5.8814
-1.302	Protein HEG homolog 1	E9Q7X6	Heg1	Mus musculus	cardiac atrium morphogenesis [GO:0003209];cardiac muscle tissue growth [GO:0055017];cell-cell junction organization [GO:0045216];endothelial cell development [GO:0001885];endothelial cell morphogenesis [GO:0001886];heart development [GO:0007507];in utero embryonic development [GO:0001701];lung development [GO:0030324];lymph circulation [GO:0003017];lymph vessel development [GO:0001945];multicellular organism growth [GO:0035264];negative regulation of membrane permeability [GO:1905709];negative regulation of Rho protein signal transduction [GO:0035024];negative regulation of Rho-dependent protein serine/threonine kinase activity [GO:2000299];pericardium development [GO:0060039];positive regulation of fibroblast growth factor production [GO:0090271];post-embryonic development [GO:0009791];protein localization to cell junction [GO:1902414];regulation of body fluid levels [GO:0050878];vasculature development [GO:0001944];vasculogenesis [GO:0001570];venous blood vessel morphogenesis [GO:0048845];ventricular septum development [GO:0003281];ventricular trabecula myocardium morphogenesis [GO:0003222]	cell surface [GO:0009986];cell-cell junction [GO:0005911];external side of plasma membrane [GO:0009897]	calcium ion binding [GO:0005509]	Alternative splicing;Calcium;Cell junction;Cell membrane;Developmental protein;Disulfide bond;EGF-like domain;Glycoprotein;Membrane;Phosphoprotein;Reference proteome;Repeat;Signal;Transmembrane;Transmembrane helix	1337	141899	25	0.226099	-0.0788002	-0.100599	-0.106999	-0.0479999	0.30175	0.0298004	0.2614	0.1826	0.1218	0.8408	0.656	0.6592	0.3236	0.2577	0.6122	0.6921	0.1976	0.3764	-0.6561	-0.4112	-0.2962	-0.6515	-0.550099	-0.3483	-0.387499	-0.4993	0.5179	0.0855999	0.68245	0.0918999	0.4032	0.38035	0.246799	-0.1911	0.2186	0.47755	-0.60135	-0.4964	-1.62148	-1.0329	-0.7439	-1.11785	-0.951469	-0.8166	-1.77838	-1.0898	-1.00148	0.74835	0.00940037	-0.2044	0.0212493	0.00400019	0.0861998	0.60295	-0.0424995	0.0790997	0.4336
-1.30075	Ephrin-B1 (CEK5 receptor ligand) (CEK5-L) (EFL-3) (ELK ligand) (ELK-L) (EPH-related receptor tyrosine kinase ligand 2) (LERK-2) (Stimulated by retinoic acid gene 1 protein) [Cleaved into: Ephrin-B1 C-terminal fragment (Ephrin-B1 CTF);Ephrin-B1 intracellular domain (Ephrin-B1 ICD)]	P52795	Efnb1	Mus musculus	axon guidance [GO:0007411];embryonic pattern specification [GO:0009880];ephrin receptor signaling pathway [GO:0048013];neural crest cell migration [GO:0001755];positive regulation of T cell proliferation [GO:0042102];regulation of autophagosome assembly [GO:2000785];T cell costimulation [GO:0031295];T cell proliferation [GO:0042098]	cell surface [GO:0009986];cytoplasm [GO:0005737];membrane raft [GO:0045121];nucleus [GO:0005634];plasma membrane [GO:0005886]	ephrin receptor binding [GO:0046875]	3D-structure;Cell membrane;Developmental protein;Differentiation;Disulfide bond;Glycoprotein;Membrane;Neurogenesis;Nucleus;Phosphoprotein;Reference proteome;Signal;Transmembrane;Transmembrane helix	345	37859.4	21	1.8436	1.4236	1.8545	1.33	1.7128	2.04155	1.5953	1.814	1.7508	1.4338	2.4835	2.0915	2.4389	1.7884	1.7231	2.3033	2.5454	1.8128	2.3125	0.6766	0.9008	0.9436	0.1229	0.7403	0.6527	0.9775	0.9987	2.623	1.8084	2.21315	1.6666	2.0668	1.90035	2.1322	1.8043	1.0512	2.28455	0.50785	0.9824	0.24595	0.4615	0.586801	0.4658	0.801701	0.4628	-0.11215	0.495	0.35035	2.42335	1.618	1.6534	1.39205	1.505	1.4137	2.43675	1.3215	1.6243	1.7947
-1.2988	SH3 and PX domain-containing protein 2A (Five SH3 domain-containing protein) (SH3 multiple domains protein 1) (Tyrosine kinase substrate with five SH3 domains)	O89032	Sh3pxd2a	Mus musculus	in utero embryonic development [GO:0001701];osteoclast fusion [GO:0072675];reactive oxygen species metabolic process [GO:0072593];superoxide metabolic process [GO:0006801]	anchoring junction [GO:0070161];cell projection [GO:0042995];cytoplasm [GO:0005737];cytosol [GO:0005829];podosome [GO:0002102]	phosphatidylinositol binding [GO:0035091];phosphatidylinositol-3,4-bisphosphate binding [GO:0043325];phosphatidylinositol-3-phosphate binding [GO:0032266];phosphatidylinositol-4,5-bisphosphate binding [GO:0005546];phosphatidylinositol-4-phosphate binding [GO:0070273];phosphatidylinositol-5-phosphate binding [GO:0010314];protease binding [GO:0002020]	Alternative splicing;Cell junction;Cell projection;Coiled coil;Cytoplasm;Phosphoprotein;Reference proteome;Repeat;SH3 domain	1124	124201	35	-0.6874	-0.845201	-1.07823	-1.25224	-0.5493	-0.54795	-0.9711	-0.904099	-0.7326	-0.9436	-0.3608	-0.435699	-0.349401	-0.5104	-0.4397	-0.0324998	-0.0337	-0.865901	-0.4441	-1.37975	-1.16111	-1.34256	-1.2482	-1.37609	-1.0828	-1.41763	-1.497	-0.4408	-0.7361	-0.404251	-0.611	-0.6495	-0.75215	-0.8356	-0.6358	-1.0324	-0.66915	-1.54765	-1.04364	-1.17761	-2.11908	-2.1097	-1.97758	-1.20055	-1.60106	-2.84578	-1.82195	-1.92229	-0.87565	-0.7986	-0.6006	-0.37925	-0.2791	-0.6776	0.0437503	-0.8443	-0.698	-0.5422
-1.296	Heat shock 70 kDa protein 12A	Q8K0U4	Hspa12a	Mus musculus		cytoplasm [GO:0005737];nucleus [GO:0005634]	ATP binding [GO:0005524]	Acetylation;ATP-binding;Cytoplasm;Direct protein sequencing;Nucleotide-binding;Nucleus;Reference proteome	675	74871.4	52	3.575	3.6156	3.6951	3.5923	3.629	3.75465	3.5777	3.639	3.7056	3.7045	3.7305	3.406	3.4836	3.6504	3.4263	3.5188	3.6107	3.5259	3.717	2.8894	2.8183	2.8824	2.3993	2.8146	2.7181	2.8756	2.8692	3.9562	3.5571	3.22125	3.4915	3.6688	3.63645	3.7262	3.4234	3.1715	3.84135	2.41535	2.8136	2.06285	2.3919	2.2951	2.5999	2.6101	2.0793	1.73405	2.0295	2.40495	3.83375	3.6297	3.7047	3.30445	3.4612	3.3881	3.41195	3.5488	3.5666	3.5637
-1.29468	Carbohydrate sulfotransferase 3 (EC 2.8.2.17) (EC 2.8.2.21) (Chondroitin 6-O-sulfotransferase 1) (C6ST-1) (Chondroitin 6-sulfotransferase) (C6ST) (Galactose/N-acetylglucosamine/N-acetylglucosamine 6-O-sulfotransferase 0) (GST-0)	O88199	Chst3	Mus musculus	carbohydrate metabolic process [GO:0005975];chondroitin sulfate biosynthetic process [GO:0030206];T cell homeostasis [GO:0043029]	Golgi apparatus [GO:0005794];Golgi membrane [GO:0000139]	chondroitin 6-sulfotransferase activity [GO:0008459];proteoglycan sulfotransferase activity [GO:0050698]	Carbohydrate metabolism;Glycoprotein;Golgi apparatus;Membrane;Reference proteome;Signal-anchor;Transferase;Transmembrane;Transmembrane helix	472	53997.1	13	-1.91517	-1.4094	-1.05657	-3.11821	-1.3162	-1.05221	-1.44755	-1.28288	-1.44164	-0.9197	-0.95067	-1.10009	-0.83147	-1.53004	-1.24884	-0.7347	-0.75771	-1.73155	-0.911109	-2.13494	-2.22311	-1.78034	-2.67675	-1.51171	-1.72843	-2.04928	-3.94093	-0.921949	-0.7525	-0.62375	-1.42455	-1.28136	-1.55782	-1.20537	-0.9856	-1.0677	-0.82594	-3.99001	-2.00836	-1.28063	-3.71717	-1.50779	-3.19518	-1.69625	-1.63974	-4.43152	-2.49255	-2.71371	-1.51032	-2.99021	-0.924741	-0.890151	-1.20564	-0.6909	-0.74025	-1.31752	-0.91703	-1.06031
-1.29315	Tyrosine-protein phosphatase non-receptor type 21 (EC 3.1.3.48) (Protein-tyrosine phosphatase PTP-RL10)	Q62136	Ptpn21	Mus musculus		cytoplasm [GO:0005737];cytoskeleton [GO:0005856]	histone H2AXY142 phosphatase activity [GO:0140793];non-membrane spanning protein tyrosine phosphatase activity [GO:0004726];protein tyrosine phosphatase activity, metal-dependent [GO:0030946]	Cytoplasm;Cytoskeleton;Hydrolase;Phosphoprotein;Protein phosphatase;Reference proteome	1176	133491	30	-0.7035	-0.5196	-1.02916	-0.8911	-0.5739	-0.58675	-0.6318	-0.545	-0.7126	-0.6712	-0.4999	-0.5897	-0.92453	-0.4397	-0.9162	-0.82302	-0.547501	-0.8327	-0.2617	-0.99108	-1.40522	-1.31167	-0.836	-1.61701	-1.40018	-1.49898	-1.17233	-0.3336	-0.7844	-0.751851	-1.03523	-0.536401	-0.53685	-0.3989	-0.8233	-0.772099	-0.36195	-1.46794	-1.23521	-1.47521	-1.90035	-1.55317	-1.82786	-1.64544	-2.2013	-2.24516	-1.96343	-2.34106	-0.24685	-0.6813	-0.393901	-0.68265	-0.7585	-0.619101	-0.37195	-0.6958	-1.04304	-0.634299
-1.29103	Cell adhesion molecule 4 (Immunoglobulin superfamily member 4C) (IgSF4C) (Nectin-like protein 4) (NECL-4) (TSLC1-like protein 2)	Q8R464	Cadm4	Mus musculus	negative regulation of peptidyl-threonine phosphorylation [GO:0010801];negative regulation of peptidyl-tyrosine phosphorylation [GO:0050732];negative regulation of protein phosphorylation [GO:0001933];negative regulation of vascular endothelial growth factor receptor signaling pathway [GO:0030948];negative regulation of vascular endothelial growth factor signaling pathway [GO:1900747];regulation of cell motility [GO:2000145];regulation of cell population proliferation [GO:0042127];regulation of protein phosphorylation [GO:0001932];regulation of Rac protein signal transduction [GO:0035020];regulation of wound healing [GO:0061041];synaptic membrane adhesion [GO:0099560]	cell leading edge [GO:0031252];cell-cell contact zone [GO:0044291];synaptic membrane [GO:0097060]	protein phosphatase binding [GO:0019903];receptor tyrosine kinase binding [GO:0030971];vascular endothelial growth factor receptor 1 binding [GO:0043183];vascular endothelial growth factor receptor 2 binding [GO:0043184]	3D-structure;Cell adhesion;Disulfide bond;Glycoprotein;Immunoglobulin domain;Membrane;Phosphoprotein;Reference proteome;Repeat;Signal;Transmembrane;Transmembrane helix;Tumor suppressor	388	42723.3	8	-1.76106	-1.0677	0.1899	-1.0712	-1.14419	-1.03648	-0.206	-1.1271	-0.2706	-3.68234	0.2428	-1.28187	0.2892	-1.47986	-0.0107002	-0.4034	-1.14728	-0.7309	-1.32914	-3.38203	-1.45041	-1.4546	-1.53467	-0.7946	-0.321	-1.83	-1.59589	-0.8863	-0.645599	-0.943181	-0.066	-1.04579	-0.93207	-1.49593	-1.0933	-1.75465	-1.28713	-1.22	-2.21088	-3.54478	-2.14715	-3.49323	-2.14726	-0.5721	-1.59373	-3.29765	-1.5182	-0.76545	-1.9266	-0.89881	-0.542101	-0.24025	-0.7058	-0.3788	-0.91155	-0.7218	-1.13707	-0.8264
-1.29103	Transcription initiation factor TFIID subunit 4B (Transcription initiation factor TFIID 105 kDa subunit) (TAF(II)105) (TAFII-105) (TAFII105)	G5E8Z2	Taf4b	Mus musculus	mRNA transcription by RNA polymerase II [GO:0042789];oogenesis [GO:0048477];positive regulation of stem cell proliferation [GO:2000648];positive regulation of transcription initiation by RNA polymerase II [GO:0060261];regulation of transcription by RNA polymerase II [GO:0006357];RNA polymerase II preinitiation complex assembly [GO:0051123];spermatogenesis [GO:0007283];transcription by RNA polymerase II [GO:0006366]	cytoplasm [GO:0005737];nucleus [GO:0005634];transcription factor TFIID complex [GO:0005669];transcription regulator complex [GO:0005667]	protein heterodimerization activity [GO:0046982]	Coiled coil;Cytoplasm;Differentiation;Nucleus;Oogenesis;Phosphoprotein;Reference proteome;Spermatogenesis;Transcription;Transcription regulation	850	89527.5	2	-3.41216	-2.25247	-2.2163	-2.42658	-2.34855	-1.79666	-1.63351	-1.79592	-2.35169	-2.26844	-1.68617	-1.9557	-2.26829	-2.34959	-1.76018	-1.85268	-2.5714	-1.57337	-1.95045	-3.32809	-2.26035	-4.03425	-4.3097	-1.77016	-2.49015	-3.24758	-2.29789	-1.51631	-2.38221	-2.1922	-2.52335	-1.65103	-1.89342	-2.37974	-4.6701	-3.56698	-2.25425	-3.41138	-2.55131	-4.27325	-3.17034	-3.8112	-4.10033	-2.19787	-3.45872	-3.85471	-3.36609	-3.63378	-1.87345	-1.88688	-1.46978	-1.31322	-4.47853	-2.4819	-2.02329	-2.17443	-2.24735	-2.54789
-1.29092	CREB-regulated transcription coactivator 3 (Transducer of regulated cAMP response element-binding protein 3) (TORC-3) (Transducer of CREB protein 3)	Q91X84	Crtc3	Mus musculus	energy homeostasis [GO:0097009];lipid catabolic process [GO:0016042];macrophage activation [GO:0042116];negative regulation of adenylate cyclase-activating adrenergic receptor signaling pathway [GO:0071878];negative regulation of lipid catabolic process [GO:0050995];positive regulation of CREB transcription factor activity [GO:0032793];positive regulation of transcription by RNA polymerase II [GO:0045944];protein homotetramerization [GO:0051289]	cytoplasm [GO:0005737];cytosol [GO:0005829];nucleoplasm [GO:0005654];nucleus [GO:0005634]	cAMP response element binding protein binding [GO:0008140]	Activator;Alternative splicing;Cytoplasm;Isopeptide bond;Nucleus;Phosphoprotein;Reference proteome;Transcription;Transcription regulation;Ubl conjugation	619	67026.6	19	-0.5201	-0.232	-0.5104	-0.188	0.378399	0.36725	0.1032	-0.1027	0.1953	-0.363801	-0.2184	-0.2197	-0.0067997	-0.1128	0.6013	0.3178	0.417	-0.1295	0.297	-0.7015	-0.452	-0.3996	-0.5169	-0.3565	-0.2002	-0.813799	-0.643101	0.1449	0.3318	0.13595	0.2872	0.0848999	-0.10895	-0.8486	0.1185	-0.00300026	0.11185	-0.58895	-0.522	-1.19627	-0.926301	-1.0321	-1.15749	-0.84937	-1.42419	-1.40252	-1.65349	-1.47131	-0.0536494	-0.2537	-0.0271006	0.0584493	0.2025	0.186399	0.48325	-0.1445	-0.187901	0.2976
-1.29037	Histone-lysine N-methyltransferase MECOM (EC 2.1.1.367) (Ecotropic virus integration site 1 protein) (EVI-1) (MDS1 and EVI1 complex locus protein) (Myelodysplasia syndrome 1 protein homolog)	P14404	Mecom	Mus musculus	apoptotic process [GO:0006915];embryonic forelimb morphogenesis [GO:0035115];embryonic hindlimb morphogenesis [GO:0035116];forebrain development [GO:0030900];hematopoietic stem cell proliferation [GO:0071425];heterochromatin organization [GO:0070828];in utero embryonic development [GO:0001701];inflammatory response [GO:0006954];maintenance of cell number [GO:0098727];methylation [GO:0032259];negative regulation of DNA-templated transcription [GO:0045892];negative regulation of JNK cascade [GO:0046329];negative regulation of programmed cell death [GO:0043069];neutrophil homeostasis [GO:0001780];pericardium development [GO:0060039];positive regulation of brown fat cell differentiation [GO:0090336];positive regulation of DNA-templated transcription [GO:0045893];positive regulation of transcription by RNA polymerase II [GO:0045944];post-embryonic development [GO:0009791];regulation of cell cycle [GO:0051726];regulation of hematopoietic stem cell proliferation [GO:1902033];response to bacterium [GO:0009617];ureter morphogenesis [GO:0072197]	cytoplasm [GO:0005737];nuclear speck [GO:0016607];nucleoplasm [GO:0005654];nucleus [GO:0005634]	DNA binding [GO:0003677];DNA-binding transcription activator activity, RNA polymerase II-specific [GO:0001228];DNA-binding transcription factor activity [GO:0003700];histone H3K9 methyltransferase activity [GO:0046974];histone H3K9 monomethyltransferase activity [GO:0140948];histone H3K9me2 methyltransferase activity [GO:0140947];protein homodimerization activity [GO:0042803];RNA polymerase II cis-regulatory region sequence-specific DNA binding [GO:0000978];RNA polymerase II transcription regulatory region sequence-specific DNA binding [GO:0000977];zinc ion binding [GO:0008270]	3D-structure;Acetylation;Alternative promoter usage;Alternative splicing;Apoptosis;Cytoplasm;Developmental protein;Differentiation;DNA-binding;Isopeptide bond;Metal-binding;Methyltransferase;Nucleus;Phosphoprotein;Reference proteome;Repeat;Transcription;Transcription regulation;Transferase;Ubl conjugation;Zinc;Zinc-finger	1232	138100	11	-2.20641	-2.93385	-2.15762	-1.79616	-4.044	-4.702	-1.74527	-1.83478	-2.1574	-2.4995	-2.1647	-2.29168	-2.09977	-3.44174	-2.83387	-2.35151	-2.50588	-1.81092	-2.13267	-3.16183	-3.37093	-2.22878	-2.47187	-3.00229	-2.34486	-4.39269	-3.69009	-2.00726	-1.62471	-2.2848	-4.66603	-2.44045	-2.59609	-2.26395	-3.04185	-2.82346	-3.27861	-2.98687	-3.84292	-3.28982	-4.24755	-4.16404	-3.67838	-3.41131	-3.70913	-4.42327	-3.54403	-3.81243	-2.34125	-2.36237	-2.37105	-1.94199	-3.08654	-4.38819	-2.42186	-2.05626	-2.11983	-2.0958
-1.28891	Apolipoprotein F (Apo-F) (Leukemia virus-inactivating factor) (LVIF)	Q91V80	Apof	Mus musculus	cholesterol efflux [GO:0033344];cholesterol metabolic process [GO:0008203];triglyceride metabolic process [GO:0006641]	extracellular space [GO:0005615];high-density lipoprotein particle [GO:0034364];low-density lipoprotein particle [GO:0034362]		Cholesterol metabolism;Cleavage on pair of basic residues;HDL;LDL;Lipid metabolism;Lipid transport;Reference proteome;Secreted;Signal;Steroid metabolism;Sterol metabolism;Transport	315	34359.3	4	-0.0682006	0.7073	0.8245	1.1556	0.9505	0.429851	0.5466	1.1205	1.0291	1.1915	0.3162	-0.1699	0.5817	-0.0108995	0.7966	0.2221	0.323999	0.9068	0.2157	-0.5676	-0.2525	-0.0723	-0.1534	-0.712299	-0.6189	-0.4362	-0.598801	-2.10582	0.6905	0.57045	1.6224	0.6609	1.06655	0.3038	0.9871	0.6229	-0.0473504	-0.30215	-4.04667	-0.0965495	-0.1168	-0.4306	-0.746901	-0.411099	-0.8757	-1.08634	-0.565001	-1.38122	-0.52125	0.9224	0.5005	0.610449	1.1982	0.8267	0.66765	0.5951	0.984699	0.76
-1.28784	Cytochrome c oxidase copper chaperone	P56394	Cox17	Mus musculus	mitochondrial cytochrome c oxidase assembly [GO:0033617];positive regulation of cell population proliferation [GO:0008284]	mitochondrial intermembrane space [GO:0005758];mitochondrion [GO:0005739]	copper chaperone activity [GO:0016531];copper ion binding [GO:0005507];cuprous ion binding [GO:1903136];enzyme activator activity [GO:0008047]	Acetylation;Chaperone;Copper;Cytoplasm;Disulfide bond;Metal-binding;Mitochondrion;Reference proteome	63	6784.01	3	-2.3349	-2.30365	-2.42668	-2.79559	-2.33607	-2.26675	-2.41787	-2.65411	-3.69526	-2.59846	-0.86769	-3.59351	-0.6821	-2.39794	-2.48552	-1.20744	-1.00701	-1.6719	-1.58611	-2.74325	-4.23553	-3.20203	-4.19594	-4.10559	-3.05015	-4.02985	-3.12721	-1.46159	-1.93715	-0.618351	-1.78326	-1.34296	-1.61992	-1.57042	-2.24304	-2.61115	-1.91335	-3.39469	-2.04645	-3.79599	-3.49927	-4.68159	-3.66376	-4.48638	-2.7492	-3.06362	-2.86625	-3.802	-2.09259	-2.07393	-1.91368	-3.23029	-2.26842	-2.47184	-1.30517	-2.19022	-3.08995	-2.71671
-1.28262	T-box transcription factor TBX3 (T-box protein 3)	P70324	Tbx3	Mus musculus	animal organ morphogenesis [GO:0009887];anterior/posterior axis specification, embryo [GO:0008595];atrioventricular bundle cell differentiation [GO:0003167];atrioventricular canal development [GO:0036302];atrioventricular canal morphogenesis [GO:1905222];blood vessel development [GO:0001568];branching involved in mammary gland duct morphogenesis [GO:0060444];cardiac epithelial to mesenchymal transition [GO:0060317];cardiac jelly development [GO:1905072];cardiac muscle cell differentiation [GO:0055007];cardiac muscle cell fate commitment [GO:0060923];cellular senescence [GO:0090398];DNA-templated transcription [GO:0006351];embryonic digit morphogenesis [GO:0042733];embryonic forelimb morphogenesis [GO:0035115];embryonic heart tube development [GO:0035050];embryonic hindlimb morphogenesis [GO:0035116];endocardial cushion formation [GO:0003272];female genitalia development [GO:0030540];follicle-stimulating hormone secretion [GO:0046884];forelimb morphogenesis [GO:0035136];heart looping [GO:0001947];heart morphogenesis [GO:0003007];hepatoblast differentiation [GO:0061017];in utero embryonic development [GO:0001701];inner ear morphogenesis [GO:0042472];limb morphogenesis [GO:0035108];limbic system development [GO:0021761];luteinizing hormone secretion [GO:0032275];male genitalia development [GO:0030539];mammary gland development [GO:0030879];mammary placode formation [GO:0060596];mesoderm morphogenesis [GO:0048332];negative regulation of apoptotic process [GO:0043066];negative regulation of cell proliferation involved in heart morphogenesis [GO:2000137];negative regulation of DNA-templated transcription [GO:0045892];negative regulation of epithelial cell differentiation [GO:0030857];negative regulation of myoblast differentiation [GO:0045662];negative regulation of stem cell differentiation [GO:2000737];negative regulation of transcription by RNA polymerase II [GO:0000122];outflow tract morphogenesis [GO:0003151];positive regulation of cell cycle [GO:0045787];positive regulation of DNA-templated transcription [GO:0045893];positive regulation of stem cell proliferation [GO:2000648];regulation of cell population proliferation [GO:0042127];regulation of protein complex stability [GO:0061635];regulation of protein stability [GO:0031647];roof of mouth development [GO:0060021];semicircular canal morphogenesis [GO:0048752];sinoatrial node cell development [GO:0060931];skeletal system development [GO:0001501];smooth muscle cell differentiation [GO:0051145];specification of animal organ position [GO:0010159];stem cell population maintenance [GO:0019827];stem cell proliferation [GO:0072089];ureteric peristalsis [GO:0072105];ventricular septum morphogenesis [GO:0060412]	cilium [GO:0005929];nucleus [GO:0005634]	DNA-binding transcription activator activity, RNA polymerase II-specific [GO:0001228];DNA-binding transcription factor activity [GO:0003700];DNA-binding transcription repressor activity, RNA polymerase II-specific [GO:0001227];RNA polymerase II cis-regulatory region sequence-specific DNA binding [GO:0000978];RNA polymerase II-specific DNA-binding transcription factor binding [GO:0061629];sequence-specific DNA binding [GO:0043565]	Alternative splicing;Developmental protein;DNA-binding;Nucleus;Phosphoprotein;Reference proteome;Repressor;Transcription;Transcription regulation	741	79159.5	13	0.2013	0.1342	0.115701	0.2634	0.4265	0.20215	0.1256	0.2809	0.3497	0.3557	0.441299	0.4175	0.5456	0.2916	0.7257	0.617199	0.4239	0.59	0.1924	-0.3876	-0.2892	-0.263	-0.2532	-0.314899	0.0105	-0.3982	-0.1895	0.433701	0.3511	0.24725	0.502501	0.340099	0.19435	0.0627995	0.524799	0.3004	0.39735	-0.57995	-0.411	-0.84535	-0.8052	-0.8548	-0.6813	-0.203899	-0.540999	-1.56577	-1.19986	-0.46605	0.21015	0.6018	0.6001	0.26345	0.797	0.6806	0.60015	0.3534	0.338099	0.4223
-1.28235	Nucleolar protein 3 (Apoptosis repressor with CARD)	Q9D1X0	Nol3	Mus musculus	blood vessel remodeling [GO:0001974];cardiac muscle cell apoptotic process [GO:0010659];intrinsic apoptotic signaling pathway [GO:0097193];mRNA splice site recognition [GO:0006376];negative regulation of apoptotic process [GO:0043066];negative regulation of cardiac muscle cell apoptotic process [GO:0010667];negative regulation of extrinsic apoptotic signaling pathway [GO:2001237];negative regulation of hypoxia-induced intrinsic apoptotic signaling pathway [GO:1903298];negative regulation of mitochondrial membrane permeability involved in apoptotic process [GO:1902109];negative regulation of muscle atrophy [GO:0014736];negative regulation of oxidative stress-induced intrinsic apoptotic signaling pathway [GO:1902176];negative regulation of programmed necrotic cell death [GO:0062099];negative regulation of release of cytochrome c from mitochondria [GO:0090201];negative regulation of striated muscle cell apoptotic process [GO:0010664];negative regulation of tumor necrosis factor-mediated signaling pathway [GO:0010804];protein complex oligomerization [GO:0051259];regulation of gene expression [GO:0010468];regulation of non-canonical NF-kappaB signal transduction [GO:1901222];release of sequestered calcium ion into cytosol by sarcoplasmic reticulum [GO:0014808];response to hypoxia [GO:0001666];response to injury involved in regulation of muscle adaptation [GO:0014876];response to ischemia [GO:0002931]	membrane [GO:0016020];mitochondrion [GO:0005739];nucleolus [GO:0005730];sarcoplasm [GO:0016528];sarcoplasmic reticulum [GO:0016529]	calcium ion binding [GO:0005509];caspase binding [GO:0089720];cysteine-type endopeptidase inhibitor activity involved in apoptotic process [GO:0043027];death effector domain binding [GO:0035877];death receptor binding [GO:0005123];identical protein binding [GO:0042802];signaling receptor binding [GO:0005102]	Calcium;Cytoplasm;Lipoprotein;Membrane;Metal-binding;Mitochondrion;mRNA processing;Myristate;Phosphoprotein;Reference proteome;Sarcoplasmic reticulum;Ubl conjugation	220	24567.5	12	-0.2468	-0.686501	-0.4128	-0.993999	-0.470601	-0.178249	-0.4146	-0.5448	-0.5457	-0.8743	-0.1716	-0.0847998	0.2189	-0.8306	0.376801	0.5097	0.3614	-0.5474	-0.3872	-0.710999	-0.7672	-0.9104	-1.55707	-0.7726	-0.683	-1.13653	-0.587	-0.197	-0.0688	0.25295	-0.4387	-0.2169	-0.30745	-1.18168	-0.5057	-0.4158	-0.36925	-0.79895	-0.8218	-1.48839	-1.83462	-1.64993	-1.69405	-1.08896	-1.48321	-1.04305	-1.10827	-1.19297	-0.65365	-0.3366	0.1235	0.0274501	0.1564	-0.1715	0.46505	-0.4243	-0.0532007	-0.2913
-1.28223	Spliceosome-associated protein CWC15 homolog (Embryonic development factor 1) (mED1)	Q9JHS9	Cwc15	Mus musculus	mRNA splicing, via spliceosome [GO:0000398]	mitochondrion [GO:0005739];nuclear speck [GO:0016607];nucleus [GO:0005634];Prp19 complex [GO:0000974];spliceosomal complex [GO:0005681];U2-type catalytic step 2 spliceosome [GO:0071007]	RNA binding [GO:0003723]	Acetylation;Coiled coil;mRNA processing;mRNA splicing;Nucleus;Phosphoprotein;Reference proteome;Spliceosome	229	26624.3	15	-0.0542006	0.0710001	-0.1824	0.195101	0.1162	0.325351	0.204	0.194	0.2321	0.0927997	0.175099	0.2557	0.7489	0.0915003	0.6876	0.6855	0.6244	0.2904	0.3078	-0.2262	-0.1929	-0.1152	-0.6798	-0.144899	0.198	-0.6015	-0.5028	0.3155	0.2094	0.57635	0.309501	0.2139	0.0342498	-0.6195	0.385099	0.3155	-0.14185	-0.84925	-0.4488	-0.94075	-0.9026	-0.287499	-1.49072	-0.0553999	-1.0896	-1.40061	-1.06011	-1.01922	-0.57555	0.285	0.387199	0.450349	0.7708	0.5904	0.87265	0.3677	0.3593	0.1517
-1.28176	Transmembrane protein 119 (Osteoblast induction factor) (OBIF)	Q8R138	Tmem119	Mus musculus	biomineral tissue development [GO:0031214];BMP signaling pathway [GO:0030509];endochondral ossification [GO:0001958];negative regulation of bone resorption [GO:0045779];negative regulation of myotube differentiation [GO:0010832];osteoblast differentiation [GO:0001649];positive regulation of bone development [GO:1903012];positive regulation of bone mineralization [GO:0030501];positive regulation of gene expression [GO:0010628];positive regulation of osteoblast differentiation [GO:0045669];positive regulation of osteoblast proliferation [GO:0033690];spermatid differentiation [GO:0048515];spermatogenesis [GO:0007283]	endoplasmic reticulum [GO:0005783];endoplasmic reticulum membrane [GO:0005789];extracellular region [GO:0005576];plasma membrane [GO:0005886]		Biomineralization;Cell membrane;Cytoplasm;Differentiation;Endoplasmic reticulum;Glycoprotein;Membrane;Osteogenesis;Phosphoprotein;Proteoglycan;Reference proteome;Secreted;Signal;Spermatogenesis;Transmembrane;Transmembrane helix	280	29400.8	7	-0.5616	-0.517	-0.231899	-1.0102	-0.1558	-0.15945	-0.5315	-0.3111	-0.3875	-0.6271	-0.1791	-0.2625	-0.4502	-0.5399	-0.5302	-0.0829997	0.0717993	-0.641901	-0.0982003	-1.50457	-1.08305	-1.59955	-1.92728	-1.44143	-1.20504	-1.80245	-1.18232	-0.0536003	-0.7289	-0.25855	-0.96464	-0.2452	-0.29805	-0.3454	-1.15276	-1.31173	-0.39305	-1.46241	-0.7863	-2.28709	-1.65811	-2.21112	-1.93186	-1.18521	-1.50204	-2.46804	-2.08278	-1.45422	-0.0319495	-0.8893	-0.4019	-0.40375	-0.8165	-1.1524	-0.25765	-1.0268	-0.5129	-0.3342
-1.28132	Receptor expression-enhancing protein 6 (Polyposis locus protein 1-like 1) (TB2 protein-like 1)	Q9JM62	Reep6	Mus musculus	detection of light stimulus involved in visual perception [GO:0050908];regulation of intracellular transport [GO:0032386]	apical part of cell [GO:0045177];clathrin-coated vesicle membrane [GO:0030665];endoplasmic reticulum membrane [GO:0005789];photoreceptor inner segment [GO:0001917];rod spherule [GO:0044317]		Alternative splicing;Cytoplasmic vesicle;Endoplasmic reticulum;Membrane;Reference proteome;Transmembrane;Transmembrane helix	201	22203.9	8	2.206	2.2023	2.1017	2.1866	2.473	2.55225	2.3665	2.3879	2.3588	2.1049	2.1474	1.9845	1.7532	2.1315	1.8408	1.7498	2.0729	2.0271	2.296	1.3469	1.5798	1.4311	0.8869	1.3555	1.1138	1.5123	1.5287	2.0988	2.1522	1.98925	2.1208	2.2976	2.09605	2.5621	2.2369	2.0725	2.29955	1.23845	1.267	0.61365	1.2822	0.6536	1.2025	0.6342	0.694901	1.03775	0.721399	1.21205	2.83655	1.9397	2.4267	1.85215	2.1579	1.8778	2.08335	2.1877	2.1048	2.2935
-1.27971	SH3-containing GRB2-like protein 3-interacting protein 1 (Endophilin-3-interacting protein)	Q8VD37	Sgip1	Mus musculus	clathrin-dependent endocytosis [GO:0072583];energy homeostasis [GO:0097009];plasma membrane tubulation [GO:0097320];positive regulation of feeding behavior [GO:2000253];positive regulation of receptor-mediated endocytosis [GO:0048260];response to dietary excess [GO:0002021];synaptic vesicle endocytosis [GO:0048488]	AP-2 adaptor complex [GO:0030122];clathrin-coated vesicle [GO:0030136];cytoplasm [GO:0005737];plasma membrane [GO:0005886];presynapse [GO:0098793]	microtubule binding [GO:0008017];phospholipid binding [GO:0005543];SH3 domain binding [GO:0017124];tubulin binding [GO:0015631]	Alternative splicing;Coated pit;Endocytosis;Membrane;Phosphoprotein;Reference proteome	806	86063	12	-2.45015	-3.5742	-3.12326	-2.71973	-3.09319	-2.2827	-2.64989	-2.56415	-2.91748	-3.81677	-2.08119	-2.46131	-1.75979	-2.55871	-2.4313	-1.70096	-1.81406	-2.24575	-2.25484	-4.79861	-2.9254	-2.58567	-4.04976	-3.25078	-3.10952	-3.0986	-3.18112	-1.90572	-2.5915	-1.89064	-2.17235	-2.67807	-2.80217	-2.65673	-1.84372	-2.61209	-2.66538	-2.34163	-3.17798	-3.81041	-3.65055	-3.70291	-1.96404	-4.06569	-3.031	-4.47985	-3.95123	-3.31711	-2.52173	-2.524	-1.90306	-2.19294	-2.44195	-2.4479	-1.75004	-2.59512	-2.08565	-2.2658
-1.27963	EH domain-containing protein 2	Q8BH64	Ehd2	Mus musculus	cortical actin cytoskeleton organization [GO:0030866];endocytic recycling [GO:0032456];endocytosis [GO:0006897];plasma membrane tubulation [GO:0097320];positive regulation of endocytic recycling [GO:2001137];positive regulation of myoblast fusion [GO:1901741];protein localization to plasma membrane [GO:0072659]	caveola [GO:0005901];cytosol [GO:0005829];membrane [GO:0016020];perinuclear region of cytoplasm [GO:0048471];plasma membrane [GO:0005886];recycling endosome membrane [GO:0055038]	ATP binding [GO:0005524];calcium ion binding [GO:0005509];GTP binding [GO:0005525];hydrolase activity [GO:0016787];identical protein binding [GO:0042802];protein domain specific binding [GO:0019904]	3D-structure;ATP-binding;Calcium;Cell membrane;Cytoplasm;Endosome;Hydrolase;Membrane;Metal-binding;Nucleotide-binding;Phosphoprotein;Reference proteome	543	61174.5	135	6.3482	5.8402	6.3172	6.1347	6.325	6.46695	6.2179	6.4427	6.3642	6.0801	6.4791	6.2219	6.1444	6.4032	6.4577	6.3014	6.4694	6.4293	6.2465	5.6184	5.7685	5.8006	5.4022	5.5435	5.7407	5.6507	5.733	6.451	6.4905	6.36365	6.4398	6.5983	6.43995	6.4181	6.2759	6.0789	6.48175	5.70755	5.3231	5.01675	5.0076	4.8996	5.0955	5.7714	5.1274	4.83545	5.1655	5.19615	6.18425	6.5287	6.4639	6.21115	6.6312	6.3143	6.54085	6.3832	6.3122	6.4658
-1.27906	Rho GTPase-activating protein SYDE1 (Synapse defective protein 1 homolog 1) (Protein syd-1 homolog 1)	Q9DBZ9	Syde1	Mus musculus	actin cytoskeleton organization [GO:0030036];activation of GTPase activity [GO:0090630];cell migration [GO:0016477];labyrinthine layer blood vessel development [GO:0060716];labyrinthine layer development [GO:0060711];positive regulation of synaptic transmission [GO:0050806];positive regulation of trophoblast cell migration [GO:1901165];regulation of cytoskeleton organization [GO:0051493];regulation of Ras protein signal transduction [GO:0046578];signal transduction [GO:0007165];synaptic vesicle docking [GO:0016081];synaptonemal complex assembly [GO:0007130]	cerebellar mossy fiber [GO:0044300];cytosol [GO:0005829];presynapse [GO:0098793];synaptic membrane [GO:0097060]	GTPase activator activity [GO:0005096];GTPase regulator activity [GO:0030695];protein-containing complex binding [GO:0044877]	GTPase activation;Lipoprotein;Palmitate;Phosphoprotein;Reference proteome	737	NaN	31	-0.4549	-0.6855	-0.976509	-0.9226	-0.4043	-0.230949	-0.5987	-0.3811	-0.441401	-0.4925	-0.6287	-0.4958	-0.87995	-0.816999	-0.4548	-0.4496	-0.3731	-0.862	-0.4139	-1.19505	-1.0671	-1.09312	-1.61995	-1.32828	-1.36383	-1.29411	-1.09473	-0.88637	-0.6259	-0.96203	-0.5805	-0.5436	-0.48135	-0.96053	-0.7846	-0.9998	-0.32595	-1.5523	-1.16568	-1.92621	-1.63597	-1.73315	-1.56418	-1.73745	-1.92586	-2.12226	-2.02859	-2.27782	-0.23715	-0.6856	-0.451401	-0.63365	-0.7713	-0.8619	-0.49485	-0.5271	-0.7107	-0.6707
-1.27823	Angiomotin-like protein 1 (junction-enriched and -associated protein) (JEAP)	Q9D4H4	Amotl1	Mus musculus	blood vessel endothelial cell migration [GO:0043534];establishment of cell polarity involved in ameboidal cell migration [GO:0003365];hippo signaling [GO:0035329];positive regulation of blood vessel endothelial cell migration [GO:0043536];Wnt signaling pathway [GO:0016055]	apical plasma membrane [GO:0016324];bicellular tight junction [GO:0005923];cytoplasmic vesicle [GO:0031410];lamellipodium [GO:0030027]	identical protein binding [GO:0042802]	Alternative splicing;Cell junction;Coiled coil;Phosphoprotein;Reference proteome;Tight junction;Ubl conjugation;Wnt signaling pathway	968	107950	11	-1.21089	-1.46981	-1.27876	-1.39555	-1.16466	-1.07281	-1.31418	-0.99619	-1.08153	-1.0325	-0.86596	-0.94466	-0.91145	-1.11154	-0.6806	-0.5778	-0.4803	-0.8902	-0.8462	-1.94824	-2.13602	-1.87305	-2.16171	-2.2347	-1.56997	-2.04642	-2.04777	-0.93088	-0.7386	-0.69945	-0.9046	-1.17738	-0.90134	-1.32118	-1.24671	-1.2124	-1.10862	-1.9678	-1.7219	-2.43135	-2.45509	-2.13587	-2.33557	-2.1961	-1.82607	-2.24041	-1.34044	-2.49533	-1.01036	-1.19196	-0.887	-0.78095	-0.6645	-0.8741	-0.32135	-1.11928	-0.871201	-1.11504
-1.27357	UAP56-interacting factor (Forty-two-three domain-containing protein 1) (Protein 40-2-3)	Q91Z49	Fyttd1	Mus musculus	mRNA export from nucleus [GO:0006406]	cytosol [GO:0005829];nuclear speck [GO:0016607];nucleolus [GO:0005730];nucleoplasm [GO:0005654]	mRNA binding [GO:0003729]	Acetylation;Alternative splicing;Isopeptide bond;mRNA transport;Nucleus;Phosphoprotein;Reference proteome;RNA-binding;Transport;Ubl conjugation	317	35887.5	14	0.5944	0.527599	0.631901	0.546201	0.6981	0.65355	0.5134	0.663	0.8394	0.6841	0.1472	0.510201	-0.3273	0.6828	1.0264	0.2314	0.5126	0.2164	0.252	0.0837002	0.2754	0.1574	0.1037	0.1288	0.4672	0.0745006	0.000599861	0.2568	0.8223	-0.0724502	0.5864	0.682699	0.512949	-0.1659	0.174999	0.4521	0.17175	-0.25075	-0.3429	-1.00065	-0.2763	-0.6291	-0.6904	0.1299	-0.453	-1.59786	-1.10132	-0.502649	-0.10575	0.5374	0.5442	0.80105	0.8725	0.9171	0.43715	0.6937	0.644099	0.5927
-1.2727	Endothelin-converting enzyme 1 (ECE-1) (EC 3.4.24.71)	Q4PZA2	Ece1	Mus musculus	axon guidance [GO:0007411];axonogenesis involved in innervation [GO:0060385];bradykinin catabolic process [GO:0010815];calcitonin catabolic process [GO:0010816];ear development [GO:0043583];embryonic digit morphogenesis [GO:0042733];embryonic heart tube development [GO:0035050];endothelin maturation [GO:0034959];gene expression [GO:0010467];neuron projection development [GO:0031175];peptide hormone processing [GO:0016486];pharyngeal system development [GO:0060037];positive regulation of receptor recycling [GO:0001921];semaphorin-plexin signaling pathway involved in axon guidance [GO:1902287];substance P catabolic process [GO:0010814];sympathetic neuron axon guidance [GO:0097492]	cell surface [GO:0009986];endosome [GO:0005768];external side of plasma membrane [GO:0009897];Golgi apparatus [GO:0005794];perinuclear region of cytoplasm [GO:0048471];Weibel-Palade body [GO:0033093]	metalloendopeptidase activity [GO:0004222];protein homodimerization activity [GO:0042803];zinc ion binding [GO:0008270]	Alternative splicing;Cell membrane;Disulfide bond;Glycoprotein;Hydrolase;Membrane;Metal-binding;Metalloprotease;Phosphoprotein;Protease;Reference proteome;Signal-anchor;Transmembrane;Transmembrane helix;Zinc	769	87072.6	65	1.0785	0.9542	1.1048	0.85	1.1756	1.29835	0.9863	1.0796	1.0708	1.166	1.6215	1.3166	1.5459	1.0615	1.1154	1.7715	1.6441	1.1811	1.3683	0.8597	0.616	0.544	0.2319	0.3988	0.1628	0.4596	0.746799	1.4798	1.2451	1.24415	1.2034	1.3767	1.32705	1.349	1.2211	1.0183	1.50225	0.336051	0.7808	-0.14865	-0.0911002	0.2538	-0.1244	0.117201	-0.1601	-0.11795	-0.149301	0.03965	1.47365	1.29	1.2035	1.06975	1.0201	1.1401	1.44205	1.1627	1.3043	1.1977
-1.27183	Ras and EF-hand domain-containing protein homolog	Q5RI75	Rasef	Mus musculus		perinuclear region of cytoplasm [GO:0048471]	GTP binding [GO:0005525];GTPase activity [GO:0003924]	Alternative splicing;Coiled coil;Cytoplasm;GTP-binding;Nucleotide-binding;Phosphoprotein;Reference proteome	627	70752.2	6	-2.19232	-2.01957	-5.16194	-2.14493	-2.5122	-1.77123	-1.70539	-4.02863	-1.99697	-3.7075	-2.20546	-2.34229	-2.24152	-1.80683	-2.56424	-1.9733	-2.39498	-2.45198	-2.29929	-2.20162	-2.1522	-2.25686	-2.62711	-2.33477	-1.69065	-2.70661	-2.12082	-1.84866	-2.3025	-3.94679	-2.09206	-2.62519	-2.77623	-2.66435	-4.17461	-1.87624	-2.41047	-3.47695	-2.83137	-1.93127	-3.06759	-2.76554	-3.45586	-2.45834	-3.81162	-4.25449	-2.71728	-4.59461	-1.99645	-2.14648	-1.59766	-2.85751	-1.39937	-1.5721	-1.80302	-1.84495	-2.38917	-1.96012
-1.27113	Polyglutamine-binding protein 1 (PQBP-1) (38 kDa nuclear protein containing a WW domain) (Npw38) (Polyglutamine tract-binding protein 1)	Q91VJ5	Pqbp1	Mus musculus	activation of innate immune response [GO:0002218];alternative mRNA splicing, via spliceosome [GO:0000380];cellular response to exogenous dsRNA [GO:0071360];defense response to virus [GO:0051607];innate immune response [GO:0045087];neuron projection development [GO:0031175];positive regulation of defense response to virus by host [GO:0002230];positive regulation of type I interferon production [GO:0032481];regulation of dendrite morphogenesis [GO:0048814];regulation of RNA splicing [GO:0043484]	ciliary basal body [GO:0036064];cytoplasm [GO:0005737];cytoplasmic stress granule [GO:0010494];cytosol [GO:0005829];neuronal ribonucleoprotein granule [GO:0071598];nuclear speck [GO:0016607];nucleus [GO:0005634]	double-stranded DNA binding [GO:0003690];ribonucleoprotein complex binding [GO:0043021]	Immunity;Innate immunity;mRNA processing;mRNA splicing;Nucleus;Phosphoprotein;Reference proteome;Repeat;Transcription;Transcription regulation	263	30597.5	8	2.4634	2.447	2.0724	2.2664	2.5569	2.62485	2.5512	2.3734	2.5326	2.5146	3.0118	2.7572	3.126	2.8239	3.1826	3.0519	3.1662	2.5798	2.5795	1.7444	2.5556	2.3149	1.7521	2.2901	2.7937	2.0712	2.2839	2.2635	2.9054	2.63605	2.8241	2.7084	2.69045	2.3358	2.9447	3.0151	2.26295	2.05345	1.9233	2.23235	1.7733	0.9438	0.7984	2.4016	1.6671	1.09455	1.145	0.86845	1.85115	2.6351	2.5724	3.00375	3.0831	2.9487	3.01035	2.5442	2.4724	2.9508
-1.27031	Rho guanine nucleotide exchange factor 15 (Ephexin-5) (E5)	Q5FWH6	Arhgef15	Mus musculus	negative regulation of synapse maturation [GO:2000297];positive regulation of stress fiber assembly [GO:0051496];regulation of catalytic activity [GO:0050790];regulation of postsynapse assembly [GO:0150052];retina vasculature morphogenesis in camera-type eye [GO:0061299]	cytoplasm [GO:0005737];dendrite [GO:0030425];glutamatergic synapse [GO:0098978];postsynapse [GO:0098794]	GTPase activator activity [GO:0005096];guanyl-nucleotide exchange factor activity [GO:0005085]	Alternative splicing;Cell projection;GTPase activation;Guanine-nucleotide releasing factor;Phosphoprotein;Reference proteome;Ubl conjugation	849	92945.6	44	2.4924	2.2826	2.0963	2.0935	2.2266	2.64985	2.1926	2.17	2.1976	2.211	2.5741	2.4785	2.2521	2.3735	2.1327	2.5204	2.5237	2.2203	2.4238	1.6977	1.8132	1.8159	1.486	1.5207	1.3908	1.7187	1.7425	2.5962	2.1494	2.06245	1.8812	2.189	2.25515	2.3891	2.161	1.9055	2.57705	1.32235	1.8182	0.948451	1.0105	1.0255	1.1465	1.2844	1.0418	0.50115	0.7975	0.863151	2.52265	2.1936	2.3317	2.08245	2.0452	2.0541	2.57745	2.106	2.245	2.1216
-1.26933	Actin nucleation-promoting factor WASL (Neural Wiskott-Aldrich syndrome protein) (N-WASP)	Q91YD9	Wasl	Mus musculus	actin cytoskeleton organization [GO:0030036];actin filament polymerization [GO:0030041];actin nucleation [GO:0045010];cell division [GO:0051301];dendritic spine morphogenesis [GO:0060997];negative regulation of lymphocyte migration [GO:2000402];negative regulation of membrane tubulation [GO:1903526];positive regulation of clathrin-dependent endocytosis [GO:2000370];positive regulation of filopodium assembly [GO:0051491];positive regulation of transcription by RNA polymerase II [GO:0045944];protein-containing complex localization [GO:0031503];regulation of postsynapse organization [GO:0099175];regulation of protein localization [GO:0032880];response to bacterium [GO:0009617];spindle localization [GO:0051653];vesicle budding from membrane [GO:0006900];vesicle organization [GO:0016050];vesicle transport along actin filament [GO:0030050]	actin cap [GO:0030478];cytoplasm [GO:0005737];cytoplasmic vesicle [GO:0031410];cytosol [GO:0005829];glutamatergic synapse [GO:0098978];lamellipodium [GO:0030027];nucleus [GO:0005634]	actin binding [GO:0003779]	3D-structure;Acetylation;Actin-binding;Cell cycle;Cell division;Cytoplasm;Cytoskeleton;Methylation;Mitosis;Nucleus;Phosphoprotein;Reference proteome;Repeat;Transcription;Transcription regulation	501	54274.2	34	2.3531	1.9881	1.9683	1.9696	2.5105	2.61035	2.2768	2.3526	2.2608	2.0284	2.3395	2.4441	2.7187	2.1405	2.9827	3.0108	2.8888	2.3632	2.3919	1.6187	1.7712	1.8338	1.2622	1.4654	1.9054	1.443	1.919	2.4784	2.7909	2.16015	2.6302	2.4831	2.42015	2.0414	2.4046	2.436	2.42235	1.68645	1.5701	1.31415	1.2641	1.1265	0.8935	1.9996	1.6027	1.30355	1.4412	1.06225	2.02305	2.6941	2.612	2.63105	3.0136	2.6328	3.01395	2.4274	2.2905	2.6966
-1.26919	Myosin light chain kinase 3 (EC 2.7.11.18) (Cardiac MyBP-C-associated Ca/CaM kinase) (Cardiac MLCK)	Q3UIZ8	Mylk3	Mus musculus	cardiac myofibril assembly [GO:0055003];cellular response to interleukin-1 [GO:0071347];positive regulation of membrane permeability [GO:1905710];positive regulation of sarcomere organization [GO:0060298];positive regulation of tight junction disassembly [GO:1905075];protein phosphorylation [GO:0006468];sarcomere organization [GO:0045214];sarcomerogenesis [GO:0048769]	cytoplasm [GO:0005737];cytosol [GO:0005829]	ATP binding [GO:0005524];calcium/calmodulin-dependent protein kinase activity [GO:0004683];myosin light chain kinase activity [GO:0004687]	Alternative splicing;ATP-binding;Cytoplasm;Kinase;Magnesium;Nucleotide-binding;Phosphoprotein;Reference proteome;Serine/threonine-protein kinase;Transferase	795	86371.8	11	-0.519101	-0.809	-0.1331	-0.3937	-0.6164	-0.700749	-1.15755	-1.15881	-0.6304	-0.5665	-1.09032	-0.5372	-0.6648	-1.0267	-0.9071	-0.82123	-0.73785	-0.6508	-0.4784	-2.58978	-2.22292	-1.6113	-2.05141	-0.2471	-0.3857	-1.78585	-1.69569	-0.0944996	-0.6612	-1.24849	-0.2464	-0.94731	-0.80885	-0.8704	-0.309	-0.5769	-0.62765	-1.87067	-1.75452	-3.13822	-2.45952	-1.96838	-2.86593	-1.34268	-1.47002	-2.3831	-4.05092	-1.91456	-0.39745	-0.5153	-0.94235	-0.581851	-1.44825	-0.9284	-0.63725	-3.34295	-1.02738	-1.4795
-1.26849	Rho GTPase-activating protein 28 (Rho-type GTPase-activating protein 28)	Q8BN58	Arhgap28	Mus musculus	negative regulation of stress fiber assembly [GO:0051497];signal transduction [GO:0007165]	cell junction [GO:0030054];nucleoplasm [GO:0005654]	GTPase activator activity [GO:0005096]	Alternative splicing;GTPase activation;Phosphoprotein;Reference proteome	729	81795.2	10	-0.111101	-0.454801	-0.7788	-0.1178	0.0711999	-0.254049	-0.3815	-0.365399	0.1306	-0.0360007	-0.4912	0.00470066	-0.4542	0.2584	-0.652699	-0.2712	-0.3976	-0.4891	-0.1393	-0.8179	-0.4921	-1.0202	-0.718	-0.692699	-0.166101	-0.704	-0.5326	-0.274	-0.3272	-0.48035	-0.5137	-0.2148	-0.22785	-0.5626	-0.6104	-0.1737	-0.0550504	-1.12393	-0.8389	-2.02191	-0.8641	-1.56463	-1.29146	-1.39194	-1.61262	-2.06242	-2.28672	-1.97349	-0.15105	-0.5128	-0.611	-0.29485	-0.5653	-0.5675	-0.45625	-0.3801	-0.5354	0.0155001
-1.26742	Urea transporter 1 (Solute carrier family 14 member 1) (Urea transporter B) (UT-B) (Urea transporter, erythrocyte)	Q8VHL0	Slc14a1	Mus musculus	establishment of localization in cell [GO:0051649];urea transmembrane transport [GO:0071918];urea transport [GO:0015840];water transport [GO:0006833]	basolateral plasma membrane [GO:0016323];membrane [GO:0016020];plasma membrane [GO:0005886]	urea channel activity [GO:0015265];urea transmembrane transporter activity [GO:0015204];water transmembrane transporter activity [GO:0005372]	Alternative splicing;Cell membrane;Glycoprotein;Membrane;Phosphoprotein;Reference proteome;Transmembrane;Transmembrane helix;Transport	384	42125.9	8	-0.1931	0.9537	0.4256	0.8767	0.1837	-0.41035	0.1188	0.2852	0.0906	0.859	-0.1989	-0.6348	-0.5361	0.1811	-0.0502996	-0.5528	-0.70461	0.5136	-0.0609002	-0.8185	-0.1417	-0.2607	0.1365	-0.3586	-0.5622	-0.395	-0.713201	-0.0198002	0.0250006	0.49645	0.4111	0.2317	0.35185	1.2331	0.182799	1.0666	0.28995	-1.14786	-0.788	-0.89385	-0.1261	0.105101	-0.3635	-1.33692	-0.3316	-4.33432	-3.80314	0.14675	0.72335	-0.210299	-0.1328	-0.0436502	-0.2416	0.0818996	-0.93959	0.5986	0.5161	0.1693
-1.26626	MAX gene-associated protein	A2AWL7	Mga	Mus musculus	cellular response to leukemia inhibitory factor [GO:1990830];positive regulation of transcription by RNA polymerase II [GO:0045944]	MLL1 complex [GO:0071339];transcription regulator complex [GO:0005667]	DNA-binding transcription activator activity, RNA polymerase II-specific [GO:0001228];DNA-binding transcription factor activity [GO:0003700];protein dimerization activity [GO:0046983];RNA polymerase II cis-regulatory region sequence-specific DNA binding [GO:0000978];RNA polymerase II transcription regulatory region sequence-specific DNA binding [GO:0000977]	Alternative splicing;Coiled coil;DNA-binding;Isopeptide bond;Methylation;Nucleus;Phosphoprotein;Reference proteome;Repressor;Transcription;Transcription regulation;Ubl conjugation	3003	328802	15	-1.92493	-2.36241	-1.97611	-2.23322	-2.29396	-3.04222	-2.39652	-2.32775	-2.92798	-2.29894	-1.97343	-2.02366	-1.63561	-1.69093	-1.74305	-1.61208	-1.56184	-2.91582	-1.98408	-2.77804	-3.02573	-1.44209	-3.31154	-2.45116	-2.43654	-4.24902	-2.61333	-2.17035	-1.6726	-1.69492	-1.59528	-2.04534	-1.92049	-2.14535	-2.12588	-2.01441	-2.54569	-3.48986	-3.18534	-3.9936	-2.75192	-2.83844	-3.52103	-3.4281	-2.97675	-5.29817	-1.59314	-4.23517	-2.81727	-2.1251	-2.65753	-2.25337	-1.92155	-2.45256	-1.93716	-1.67666	-1.70139	-1.83513
-1.26586	Heterogeneous nuclear ribonucleoprotein A0 (hnRNP A0)	Q9CX86	Hnrnpa0	Mus musculus	3'-UTR-mediated mRNA stabilization [GO:0070935];inflammatory response [GO:0006954];response to lipopolysaccharide [GO:0032496]	nucleoplasm [GO:0005654];ribonucleoprotein complex [GO:1990904];synapse [GO:0045202]	mRNA 3'-UTR AU-rich region binding [GO:0035925];protein kinase binding [GO:0019901]	Acetylation;Isopeptide bond;Methylation;Nucleus;Phosphoprotein;Reference proteome;Repeat;Ribonucleoprotein;RNA-binding;Ubl conjugation	305	30530.4	27	1.7835	1.319	1.7337	1.242	2.0158	2.21045	1.6629	1.9705	1.9018	1.5075	2.3312	2.1898	2.4736	1.866	2.2916	2.7268	2.7358	1.9822	2.2339	1.5016	1.0973	1.2621	1.1601	1.3201	1.5861	1.0352	1.6512	1.8976	2.6269	2.71865	2.1738	2.5476	2.56425	2.1202	2.2312	1.9356	2.39835	1.40905	1.5707	1.34275	0.8811	0.739901	0.1954	1.8236	0.3022	0.39925	0.8853	0.88815	1.81685	1.7635	2.3136	2.17465	2.2016	1.7442	2.73605	2.2646	1.7702	2.1596
-1.26304	Flavin-containing monooxygenase 1 (EC 1.14.13.148) (EC 1.14.13.8) (Dimethylaniline monooxygenase [N-oxide-forming] 1) (Dimethylaniline oxidase 1) (Hepatic flavin-containing monooxygenase 1) (FMO 1) (Trimethylamine monooxygenase)	P50285	Fmo1	Mus musculus	energy homeostasis [GO:0097009];NADPH oxidation [GO:0070995];negative regulation of fatty acid oxidation [GO:0046322];response to lipopolysaccharide [GO:0032496];taurine biosynthetic process [GO:0042412];toxin metabolic process [GO:0009404];xenobiotic metabolic process [GO:0006805]	endoplasmic reticulum membrane [GO:0005789]	flavin adenine dinucleotide binding [GO:0050660];hypotaurine monooxygenase activity [GO:0047822];monooxygenase activity [GO:0004497];N,N-dimethylaniline monooxygenase activity [GO:0004499];NADP binding [GO:0050661];trimethylamine monooxygenase activity [GO:0034899]	Direct protein sequencing;Endoplasmic reticulum;FAD;Flavoprotein;Membrane;Monooxygenase;NADP;Oxidoreductase;Reference proteome;Transmembrane;Transmembrane helix	532	59914.5	79	5.9815	5.4746	5.6809	5.5983	5.8038	6.15245	5.3846	5.7766	5.7584	5.8641	6.3253	5.7143	4.9878	6.0773	4.5955	5.4621	5.7509	5.5764	6.1738	5.145	4.8208	5.0028	4.5394	4.8745	4.2764	4.9551	4.9225	5.7591	4.998	5.87535	4.9626	5.838	5.86995	6.3622	4.9706	5.0833	6.37775	4.37565	5.1705	3.67965	4.6775	3.9612	4.4383	3.724	3.3375	3.50345	4.0785	4.03235	6.97195	5.0162	5.2461	4.71175	4.6456	4.6685	5.33815	4.8279	5.4361	5.1375
-1.26271	Rhotekin-2 (Pleckstrin homology domain-containing family K member 1) (PH domain-containing family K member 1)	Q14B46	Rtkn2	Mus musculus	hemopoiesis [GO:0030097];negative regulation of intrinsic apoptotic signaling pathway [GO:2001243];positive regulation of cell population proliferation [GO:0008284];positive regulation of NF-kappaB transcription factor activity [GO:0051092];positive regulation of non-canonical NF-kappaB signal transduction [GO:1901224];signal transduction [GO:0007165]	cytoplasm [GO:0005737];nucleus [GO:0005634];plasma membrane [GO:0005886]		Alternative splicing;Coiled coil;Reference proteome	604	66961.8	37	1.1945	0.615	1.0501	0.9663	1.1584	1.09345	0.564	1.0461	1.2223	1.0413	1.5013	1.3515	1.3932	1.4419	1.1562	1.591	1.7517	0.9989	1.6582	0.3233	0.0375004	0.0836	-0.3421	0.0450001	0.2207	-0.0618997	0.165999	1.5121	1.0902	1.63565	1.144	1.1771	1.29765	1.2088	1.2049	0.6509	1.48935	-0.24155	0.2644	-0.677249	0.4326	-0.2189	-0.1526	0.0280008	-0.4264	-0.55065	-0.2101	-0.50185	1.32375	0.8216	0.6143	1.15725	0.842801	0.6033	1.65475	0.9419	0.904799	1.2325
-1.26206	Tissue factor pathway inhibitor (TFPI) (Extrinsic pathway inhibitor) (EPI) (Lipoprotein-associated coagulation inhibitor) (LACI)	O54819	Tfpi	Mus musculus	blood coagulation [GO:0007596];cellular response to steroid hormone stimulus [GO:0071383];negative regulation of blood coagulation [GO:0030195]	caveola [GO:0005901];cell surface [GO:0009986];extracellular space [GO:0005615]	serine-type endopeptidase inhibitor activity [GO:0004867]	Alternative splicing;Blood coagulation;Disulfide bond;Glycoprotein;Hemostasis;Protease inhibitor;Reference proteome;Repeat;Secreted;Serine protease inhibitor;Signal	306	34986.8	4	-1.21529	-3.23933	-3.76627	-3.10245	-3.56584	-1.54537	-2.83704	-4.66069	-2.03594	-2.72828	-0.0611	-0.4512	0.2518	-1.87589	-2.28078	0.3782	0.0720997	-2.34394	-2.506	-3.29879	-4.44785	-3.59111	0.5932	-3.31295	-2.53712	-2.27822	-2.10777	0.1104	-4.15487	-1.34478	-3.31223	-1.5545	-1.4825	-2.70113	-2.29278	-5.13341	-0.49955	-2.92463	-3.39522	-4.11783	-3.56196	-3.62125	-3.06819	-3.26404	-3.4028	-3.81066	-3.49191	-3.60769	-0.000449657	-3.34516	-3.04641	-2.72706	-3.49231	-2.53767	0.35435	-0.3117	-3.66078	-4.10808
-1.2615	Serine racemase (EC 5.1.1.18) (D-serine ammonia-lyase) (D-serine dehydratase) (EC 4.3.1.18) (L-serine ammonia-lyase) (L-serine dehydratase) (EC 4.3.1.17)	Q9QZX7	Srr	Mus musculus	D-serine biosynthetic process [GO:0070179];L-serine metabolic process [GO:0006563];pyruvate biosynthetic process [GO:0042866];response to lipopolysaccharide [GO:0032496];response to organic cyclic compound [GO:0014070];response to xenobiotic stimulus [GO:0009410];serine family amino acid metabolic process [GO:0009069]	apical part of cell [GO:0045177];cytoplasm [GO:0005737];neuronal cell body [GO:0043025]	ATP binding [GO:0005524];calcium ion binding [GO:0005509];D-serine ammonia-lyase activity [GO:0008721];glycine binding [GO:0016594];identical protein binding [GO:0042802];L-serine ammonia-lyase activity [GO:0003941];magnesium ion binding [GO:0000287];PDZ domain binding [GO:0030165];protein homodimerization activity [GO:0042803];pyridoxal phosphate binding [GO:0030170];serine racemase activity [GO:0030378];threonine racemase activity [GO:0018114]	Allosteric enzyme;Alternative splicing;ATP-binding;Calcium;Direct protein sequencing;Isomerase;Lyase;Magnesium;Manganese;Metal-binding;Nucleotide-binding;Phosphoprotein;Pyridoxal phosphate;Reference proteome;S-nitrosylation	339	36358.9	10	-0.710801	-0.603001	-0.647799	-0.0896997	-0.2975	-0.438149	-0.7981	-0.4212	-0.0102005	-0.5252	0.0543995	-0.1823	-0.0293999	-0.3618	0.0262003	0.1639	0.163799	-0.2609	-0.553	-1.06377	-0.973	-1.30415	-0.9036	-1.01494	-0.7497	-0.7375	-1.07615	-0.455299	0.0777998	0.43035	0.1061	-0.0880003	-0.0370498	-0.3931	-0.00279999	-0.9581	-0.34235	-0.85125	-0.96588	-1.57975	-1.3904	-2.31661	-1.48639	-1.07118	-1.77494	-1.99679	-1.25984	-1.89277	-1.21287	-0.5876	-0.4926	-0.263751	-0.1378	-0.7326	-0.12615	-0.344	0.0446997	0.0580006
-1.2612	Equilibrative nucleoside transporter 1 (mENT1) (Equilibrative nitrobenzylmercaptopurine riboside-sensitive nucleoside transporter) (Equilibrative NBMPR-sensitive nucleoside transporter) (Nucleoside transporter, es-type) (Solute carrier family 29 member 1)	Q9JIM1	Slc29a1	Mus musculus	adenine transport [GO:0015853];adenosine transport [GO:0032238];cellular response to glucose stimulus [GO:0071333];cellular response to hypoxia [GO:0071456];cytidine transport [GO:0015861];excitatory postsynaptic potential [GO:0060079];hypoxanthine transport [GO:0035344];inosine transport [GO:0035340];lactation [GO:0007595];neurotransmitter uptake [GO:0001504];nucleobase transport [GO:0015851];nucleoside transmembrane transport [GO:1901642];nucleoside transport [GO:0015858];purine nucleobase transmembrane transport [GO:1904823];purine nucleoside transmembrane transport [GO:0015860];pyrimidine nucleobase transmembrane transport [GO:1904082];thymine transport [GO:0035364];uridine transmembrane transport [GO:0015862]	apical plasma membrane [GO:0016324];basolateral plasma membrane [GO:0016323];plasma membrane [GO:0005886];postsynapse [GO:0098794];presynapse [GO:0098793]	adenine transmembrane transporter activity [GO:0015207];cytidine transmembrane transporter activity [GO:0015212];guanine transmembrane transporter activity [GO:0015208];neurotransmitter transmembrane transporter activity [GO:0005326];nucleoside transmembrane transporter activity [GO:0005337];purine nucleoside transmembrane transporter activity [GO:0015211];pyrimidine- and adenosine-specific:sodium symporter activity [GO:0015389];uracil transmembrane transporter activity [GO:0015210];uridine transmembrane transporter activity [GO:0015213]	Alternative splicing;Cell membrane;Glycoprotein;Membrane;Phosphoprotein;Reference proteome;Transmembrane;Transmembrane helix;Transport	460	50192.3	7	1.1636	0.6071	0.7151	0.3217	1.0431	0.979751	0.5176	0.9573	0.7453	0.857299	1.8158	1.3864	0.7462	1.2903	0.504601	0.6456	1.0225	1.2501	1.2014	-0.4767	-0.5532	0.1297	-0.6295	0.125501	-0.5231	-0.2349	0.0250998	0.6762	0.4226	1.78105	0.8568	1.2879	1.26805	1.8111	0.710999	-0.2702	1.41095	-0.25475	-0.0266995	-1.36184	-0.1555	-0.6652	-0.301	-1.3231	-1.45662	-1.20364	-0.7881	-1.11202	1.74065	0.4644	0.0501995	0.75685	-0.3153	-0.7046	0.11385	0.00360012	0.687099	0.5186
-1.26022	Homeobox-containing protein 1	Q8BJA3	Hmbox1	Mus musculus	negative regulation of DNA-templated transcription [GO:0045892];positive regulation of DNA-templated transcription [GO:0045893];telomere maintenance via telomerase [GO:0007004]	Cajal body [GO:0015030];chromosome, telomeric region [GO:0000781];cytoplasm [GO:0005737];nucleus [GO:0005634];PML body [GO:0016605]	double-stranded telomeric DNA binding [GO:0003691];protein-containing complex binding [GO:0044877];telomeric DNA binding [GO:0042162]	Alternative splicing;Chromosome;Cytoplasm;DNA-binding;Homeobox;Isopeptide bond;Nucleus;Phosphoprotein;Reference proteome;Telomere;Transcription;Transcription regulation;Ubl conjugation	419	47116	11	-0.3595	-0.2734	-0.5393	-0.431299	-0.441101	-0.0409498	-0.4335	-0.1685	-0.5038	-0.4111	-0.0195999	-0.0827999	-0.1787	-0.8581	-0.3447	-0.2726	-0.383	-0.0181003	-0.3218	-1.09593	-0.8708	-0.4148	-1.0346	-0.9797	-1.0695	-0.746999	-0.7707	-0.6216	0.1099	-0.22185	-0.5919	-0.275101	-0.39395	-0.344501	-0.279201	-0.5638	-0.26485	-1.12642	-0.97832	-1.8091	-1.99291	-0.9953	-1.91321	-0.7772	-1.28257	-1.25535	-1.68428	-1.44932	-0.92065	0.0552998	-0.1512	-0.11755	-0.162199	0.0478001	-0.10215	-0.2214	-0.0146999	-0.4324
-1.2581	Homer protein homolog 3 (Homer-3)	Q99JP6	Homer3	Mus musculus	G protein-coupled glutamate receptor signaling pathway [GO:0007216];negative regulation of calcineurin-NFAT signaling cascade [GO:0070885];negative regulation of interleukin-2 production [GO:0032703]	basal part of cell [GO:0045178];cytosol [GO:0005829];glutamatergic synapse [GO:0098978];postsynaptic density [GO:0014069]	G protein-coupled glutamate receptor binding [GO:0035256];identical protein binding [GO:0042802];protein domain specific binding [GO:0019904]	Alternative splicing;Coiled coil;Cytoplasm;Phosphoprotein;Reference proteome;Synapse	356	39694.1	30	2.8367	2.6471	2.7602	2.7381	2.8972	2.89635	2.6634	2.9574	2.895	2.7638	3.4304	3.1051	3.6481	2.9784	3.5107	3.5526	3.5666	3.0613	3.0281	2.433	2.5115	2.4428	2.301	2.2398	2.5043	2.462	2.4676	2.9932	3.2593	3.57605	3.1843	3.1439	3.17785	2.9227	3.2659	3.0304	2.92435	2.27865	2.4794	2.09195	1.9037	2.2161	1.7043	2.7848	2.185	2.13635	1.8574	1.94595	2.48535	3.4304	3.3436	3.24675	3.539	3.3742	3.90975	3.1792	3.5547	3.4353
-1.25627	Protein SSXT (Protein SYT) (Synovial sarcoma-associated Ss18-alpha)	Q62280	Ss18	Mus musculus	cell morphogenesis [GO:0000902];chromatin remodeling [GO:0006338];cytoskeleton organization [GO:0007010];ephrin receptor signaling pathway [GO:0048013];intracellular signal transduction [GO:0035556];microtubule cytoskeleton organization [GO:0000226];negative regulation of cell differentiation [GO:0045596];neuronal stem cell population maintenance [GO:0097150];positive regulation of cell population proliferation [GO:0008284];positive regulation of stem cell population maintenance [GO:1902459];positive regulation of transcription by RNA polymerase II [GO:0045944];regulation of transcription by RNA polymerase II [GO:0006357];response to xenobiotic stimulus [GO:0009410]	chromatin [GO:0000785];GBAF complex [GO:0140288];microtubule cytoskeleton [GO:0015630];npBAF complex [GO:0071564];nucleoplasm [GO:0005654];SWI/SNF complex [GO:0016514]	transcription coactivator activity [GO:0003713]	Acetylation;Activator;Nucleus;Reference proteome;Repeat;Transcription;Transcription regulation	418	45864.2	7	-0.1524	-0.2634	0.0890007	-0.000199318	0.1701	-0.162849	-0.2757	-0.1724	0.2223	-0.2344	0.4648	-0.1486	0.4047	0.261001	0.6186	0.3404	0.8259	0.3772	0.1924	-0.86887	-0.4106	-0.6848	-0.5368	-0.121799	0.0707998	-1.2851	-0.3493	0.4781	0.325601	1.02425	0.2656	0.2891	0.14755	-0.0276003	0.0781994	0.2933	-0.22475	-0.60125	-0.1197	-0.97055	-0.7227	-1.068	-1.13726	0.1187	-1.69547	-2.12378	-0.6764	-0.98284	0.27885	0.2185	-0.0621004	0.0445495	0.3326	0.4391	0.86415	0.0504999	0.1192	-0.00959969
-1.25625	Amyloid-beta A4 precursor protein-binding family A member 1 (Adapter protein X11alpha) (Neuron-specific X11 protein) (Neuronal Munc18-1-interacting protein 1) (Mint-1)	B2RUJ5	Apba1	Mus musculus	chemical synaptic transmission [GO:0007268];establishment of localization in cell [GO:0051649];gamma-aminobutyric acid secretion [GO:0014051];glutamate secretion [GO:0014047];in utero embryonic development [GO:0001701];intracellular protein transport [GO:0006886];locomotory behavior [GO:0007626];multicellular organism growth [GO:0035264];presynaptic modulation of chemical synaptic transmission [GO:0099171];regulation of gene expression [GO:0010468]	cytosol [GO:0005829];glutamatergic synapse [GO:0098978];Golgi apparatus [GO:0005794];membrane [GO:0016020];nucleus [GO:0005634];perinuclear region of cytoplasm [GO:0048471];presynaptic active zone membrane [GO:0048787];Schaffer collateral - CA1 synapse [GO:0098685]		3D-structure;Alternative splicing;Cytoplasm;Direct protein sequencing;Golgi apparatus;Nucleus;Phosphoprotein;Protein transport;Reference proteome;Repeat;Transport	842	92909	9	-1.86271	-2.99333	-2.56707	-2.53357	-2.15079	-2.08473	-2.93757	-2.55565	-1.97104	-2.75331	-2.22773	-1.89639	-1.92237	-2.29703	-1.89199	-1.58672	-1.59907	-2.51848	-2.35012	-2.73891	-2.9367	-2.46169	-3.83065	-3.42905	-2.42559	-3.9425	-2.62306	-1.91163	-2.36784	-2.0808	-2.34735	-1.84792	-2.39893	-2.39419	-2.51728	-2.91843	-2.25618	-2.69224	-2.76391	-3.3311	-3.36756	-3.4724	-3.37293	-3.26418	-3.07449	-3.761	-2.96995	-2.87466	-2.53086	-1.93017	-2.00664	-1.76099	-1.70361	-2.04835	-1.67046	-2.25226	-2.14321	-2.15566
-1.25467	Cdc42 effector protein 2 (Binder of Rho GTPases 1)	Q8JZX9	Cdc42ep2	Mus musculus	actin cytoskeleton organization [GO:0030036];cellular response to type II interferon [GO:0071346];positive regulation of actin filament polymerization [GO:0030838];positive regulation of pseudopodium assembly [GO:0031274];regulation of cell shape [GO:0008360]	cytosol [GO:0005829];endomembrane system [GO:0012505];microtubule cytoskeleton [GO:0015630];phagocytic vesicle [GO:0045335];plasma membrane [GO:0005886]	GTPase activator activity [GO:0005096];opioid peptide activity [GO:0001515];small GTPase binding [GO:0031267]	Acetylation;Cell shape;Cytoplasm;Cytoskeleton;Membrane;Phosphoprotein;Reference proteome	214	22997.1	10	-0.4366	-0.6932	-0.489699	-2.547	-0.0767999	0.183351	-0.2268	-0.4852	-0.0544004	-0.5235	0.7751	0.2389	0.865	0.2814	0.552401	0.8443	1.1551	0.5429	0.4949	-0.0286999	-0.1595	-0.1913	0.2677	-0.297199	0.106	-0.3788	0.188	0.5119	0.4338	1.16055	0.7124	0.5891	0.467249	0.1529	0.6859	0.538	0.36055	0.0139499	0.0109	-0.65625	-1.0946	-1.49062	-1.21912	-0.4891	-0.4425	-0.94281	-0.6237	-0.72075	-0.24035	-0.0269995	0.495999	0.29905	0.5594	0.4417	1.30705	0.3018	0.3742	0.5021
-1.25466	Nucleolar protein 12 (Nucleolar protein of 25 kDa)	Q8BG17	Nol12	Mus musculus		cytoplasm [GO:0005737];nucleolus [GO:0005730]	identical protein binding [GO:0042802];rRNA binding [GO:0019843];single-stranded DNA binding [GO:0003697]	Coiled coil;Cytoplasm;Nucleus;Reference proteome;RNA-binding;rRNA-binding	217	25355.8	3	-3.47668	-0.9215	-0.8129	-3.23574	-3.91267	-0.537849	-0.865499	-0.267799	-3.5976	-2.1267	-1.29331	-0.95978	-0.8566	-1.44468	-0.672999	-0.99249	-1.06164	-3.37124	-1.25965	-1.1314	-0.502	-4.00848	-0.9334	-0.3645	-0.2192	-1.1276	-0.589701	-0.95442	-0.4854	-1.29473	-1.21044	-1.15188	-1.34127	-3.13581	-1.22772	-0.7438	-1.41674	-0.55935	-0.992	-2.70599	-3.23737	-1.63288	-3.69006	-1.27122	-1.1227	-5.41122	-2.28727	-3.48081	-4.13331	-0.7239	-0.736501	-1.04055	-0.6204	-0.6615	-0.59785	-3.2466	-0.7964	-2.49582
-1.25419	Serine/threonine-protein kinase LATS2 (EC 2.7.11.1) (Kinase phosphorylated during mitosis protein) (Large tumor suppressor homolog 2) (Serine/threonine-protein kinase kpm)	Q7TSJ6	Lats2	Mus musculus	canonical Wnt signaling pathway [GO:0060070];cell division [GO:0051301];G1/S transition of mitotic cell cycle [GO:0000082];hippo signaling [GO:0035329];hormone-mediated signaling pathway [GO:0009755];inner cell mass cell fate commitment [GO:0001827];inner cell mass cellular morphogenesis [GO:0001828];intracellular signal transduction [GO:0035556];keratinocyte differentiation [GO:0030216];negative regulation of canonical Wnt signaling pathway [GO:0090090];negative regulation of cyclin-dependent protein serine/threonine kinase activity [GO:0045736];negative regulation of protein localization to nucleus [GO:1900181];positive regulation of NLRP3 inflammasome complex assembly [GO:1900227];protein localization [GO:0008104];protein phosphorylation [GO:0006468];regulation of organ growth [GO:0046620];regulation of transforming growth factor beta receptor signaling pathway [GO:0017015]	centriolar satellite [GO:0034451];cytosol [GO:0005829];nucleus [GO:0005634];spindle pole [GO:0000922]	3-phosphoinositide-dependent protein kinase activity [GO:0004676];AMP-activated protein kinase activity [GO:0004679];ATP binding [GO:0005524];DNA-dependent protein kinase activity [GO:0004677];eukaryotic translation initiation factor 2alpha kinase activity [GO:0004694];histone H2AS1 kinase activity [GO:0044024];histone H2AS121 kinase activity [GO:0072371];histone H2AT120 kinase activity [GO:1990244];histone H2AXS139 kinase activity [GO:0035979];histone H2BS14 kinase activity [GO:0044025];histone H2BS36 kinase activity [GO:0140823];histone H3S10 kinase activity [GO:0035175];histone H3S28 kinase activity [GO:0044022];histone H3S57 kinase activity [GO:0140855];histone H3T11 kinase activity [GO:0035402];histone H3T3 kinase activity [GO:0072354];histone H3T45 kinase activity [GO:0140857];histone H3T6 kinase activity [GO:0035403];histone H4S1 kinase activity [GO:0044023];metal ion binding [GO:0046872];protein serine kinase activity [GO:0106310];protein serine/threonine kinase activity [GO:0004674];Rho-dependent protein serine/threonine kinase activity [GO:0072518];ribosomal protein S6 kinase activity [GO:0004711]	3D-structure;ATP-binding;Cell cycle;Cell division;Cytoplasm;Cytoskeleton;Kinase;Magnesium;Metal-binding;Mitosis;Nucleotide-binding;Nucleus;Phosphoprotein;Reference proteome;Serine/threonine-protein kinase;Transferase;Tumor suppressor	1042	115472	11	-1.71111	-1.62109	-2.22244	-1.78252	-1.77987	-1.57397	-1.80351	-2.99953	-2.06694	-1.68777	-1.92403	-1.70631	-2.02546	-1.66375	-2.32203	-1.63584	-1.78549	-1.88722	-1.50771	-2.44835	-2.47444	-2.39599	-2.18942	-4.04726	-2.31642	-5.21527	-2.71664	-1.98808	-1.73113	-2.34308	-1.49733	-1.90642	-1.67039	-1.80698	-2.42435	-1.91273	-1.47824	-2.55096	-2.33112	-5.12009	-3.96218	-3.96631	-2.09438	-2.47445	-4.36858	-3.63501	-3.14356	-3.24354	-1.1335	-2.74212	-1.98702	-2.06384	-2.18831	-4.21938	-1.96166	-2.01091	-2.30699	-2.4089
-1.25324	Paralemmin-1 (Paralemmin)	Q9Z0P4	Palm	Mus musculus	adenylate cyclase-inhibiting G protein-coupled receptor signaling pathway [GO:0007193];cellular response to electrical stimulus [GO:0071257];cytoskeleton organization [GO:0007010];negative regulation of dopamine receptor signaling pathway [GO:0060160];positive regulation of dendritic spine development [GO:0060999];positive regulation of filopodium assembly [GO:0051491];protein localization [GO:0008104];protein localization to plasma membrane [GO:0072659];regulation of cell shape [GO:0008360];synapse maturation [GO:0060074]	apicolateral plasma membrane [GO:0016327];axon [GO:0030424];basolateral plasma membrane [GO:0016323];cytoplasm [GO:0005737];dendritic spine [GO:0043197];filopodium [GO:0030175];filopodium membrane [GO:0031527];neuron spine [GO:0044309];nucleoplasm [GO:0005654];plasma membrane [GO:0005886];postsynaptic density [GO:0014069]	D3 dopamine receptor binding [GO:0031750]	Acetylation;Alternative splicing;Cell membrane;Cell projection;Cell shape;Coiled coil;Direct protein sequencing;Lipoprotein;Membrane;Methylation;Palmitate;Phosphoprotein;Prenylation;Reference proteome;Synapse	383	41614.3	25	1.6118	1.2469	1.7764	1.6172	1.6189	1.70255	1.5448	1.763	1.7991	1.5687	2.4281	2.1888	2.7861	1.9218	2.2234	2.4283	2.5663	2.0636	2.1197	1.1243	1.1779	1.0947	1.1297	1.2734	1.5275	1.2458	1.2769	2.1519	2.1619	2.68455	2.1981	2.3079	2.17085	1.7378	1.8787	1.6821	2.10135	1.25835	1.3547	0.75415	0.3648	1.0173	0.0886002	1.5211	1.0358	0.49175	0.329599	0.74505	1.11205	1.6589	2.0516	2.17065	2.2393	1.852	2.51825	1.7106	2.0589	2.2136
-1.25047	Roundabout homolog 4	Q8C310	Robo4	Mus musculus	angiogenesis [GO:0001525];blood vessel endothelial cell migration [GO:0043534];cell differentiation [GO:0030154];negative regulation of blood vessel endothelial cell migration [GO:0043537]	external side of plasma membrane [GO:0009897];membrane [GO:0016020]	signaling receptor activity [GO:0038023]	Alternative splicing;Angiogenesis;Developmental protein;Differentiation;Disulfide bond;Glycoprotein;Immunoglobulin domain;Phosphoprotein;Receptor;Reference proteome;Repeat;Signal	1012	108499	38	0.5142	0.165899	0.0215006	0.2886	0.3134	0.435651	0.1951	0.3336	0.2769	0.312399	0.8375	0.659201	1.0873	0.526401	0.7724	0.9056	1.0262	0.4594	0.5174	-0.3475	0.0565004	-0.0362005	-0.4425	-0.1601	0.0775995	-0.208999	-0.0351	0.4342	0.584001	0.92085	0.6617	0.583799	0.46775	0.2985	0.442599	0.2394	0.43935	-0.18665	-0.308	-0.31995	-1.27956	-0.5877	-1.43784	-0.175799	-0.295	-0.59015	-0.5473	-0.436049	0.10615	0.4089	0.541599	0.69025	0.6807	0.646999	1.17905	0.3897	0.7694	0.7927
-1.25021	Partitioning defective 6 homolog gamma (PAR-6 gamma) (PAR6A)	Q9JK84	Pard6g	Mus musculus	cell division [GO:0051301]	bicellular tight junction [GO:0005923];cytoplasm [GO:0005737];plasma membrane [GO:0005886];protein-containing complex [GO:0032991]		Cell cycle;Cell division;Cell junction;Cell membrane;Cytoplasm;Membrane;Reference proteome;Tight junction	382	42340.6	13	4.0911	3.9076	3.8998	4.2636	4.4201	3.75995	3.902	4.1404	4.214	4.1042	3.7861	4.1497	3.866	4.2014	4.6028	4.1172	4.2636	4.0493	3.9228	3.2749	3.6946	3.3892	3.6824	3.3866	3.7743	3.3694	3.5567	4.1089	4.7424	3.86255	4.6137	4.048	4.18335	3.8038	4.2357	4.3214	3.88365	3.51785	3.2239	3.01345	3.2435	3.122	3.2976	3.5877	3.2799	2.61305	2.6019	2.87915	3.60425	4.5955	4.2411	4.24855	4.706	4.4125	4.46825	4.2019	4.1797	4.5535
-1.24909	Novel acetylcholine receptor chaperone (Peroxisomal membrane protein 52) (PMP52) (Transmembrane protein 35A)	Q9D328	Tmem35a	Mus musculus	chaperone-mediated protein complex assembly [GO:0051131];positive regulation of protein localization to cell surface [GO:2000010]	cytoplasmic vesicle [GO:0031410];endoplasmic reticulum [GO:0005783];endoplasmic reticulum membrane [GO:0005789];peroxisomal membrane [GO:0005778]	acetylcholine receptor regulator activity [GO:0030548]	Chaperone;Cytoplasmic vesicle;Endoplasmic reticulum;Membrane;Peroxisome;Reference proteome;Transmembrane;Transmembrane helix	167	18505.3	6	-1.51668	-1.90358	-1.72445	-1.98701	-1.70251	-1.63492	-2.06481	-2.54249	-1.53258	-1.59908	-2.00362	-1.85926	-3.48304	-0.8436	-2.68743	-2.85893	-2.19926	-1.88646	-1.68084	-2.88032	-3.39329	-2.5093	-3.93928	-2.63942	-3.49433	-2.35556	-3.35511	-1.87872	-2.34542	-1.9306	-1.57035	-1.84694	-1.49545	-1.42154	-2.97331	-2.11741	-1.29867	-2.77291	-2.71829	-2.28448	-2.81517	-3.1034	-3.71261	-4.30834	-3.72572	-4.67197	-4.1119	-4.34879	-1.34574	-2.57453	-2.2795	-2.53612	-2.88895	-3.39449	-2.51558	-2.68267	-2.17658	-1.87316
-1.24881	Coiled-coil domain-containing protein 174	Q3U155	Ccdc174	Mus musculus		nucleus [GO:0005634]		Coiled coil;Nucleus;Phosphoprotein;Reference proteome	467	53941.7	7	-3.13195	-3.42618	-2.34828	-4.41574	-1.83187	-1.93401	-1.90855	-2.23917	-1.97538	-2.62437	-2.07071	-1.99431	-1.05458	-3.438	-1.48701	-1.87864	-1.63898	-3.13062	-1.68162	-3.02218	-2.46657	-3.43812	-2.5932	-3.34808	-1.69569	-3.71007	-1.5965	-2.30481	-1.75899	-1.75811	-3.94846	-2.9331	-1.91801	-3.31889	-2.96424	-1.37148	-1.99092	-3.57603	-2.55256	-4.81472	-2.81059	-3.38075	-3.88091	-2.38718	-3.94341	-3.6439	-4.36955	-3.62083	-3.06525	-2.14323	-1.52119	-3.70718	-2.20168	-1.48872	-1.04099	-4.35672	-2.59727	-1.89166
-1.24874	Transcription factor SOX-13 (SRY (Sex determining region Y)-box 13) (mSox13)	Q04891	Sox13	Mus musculus	gamma-delta T cell differentiation [GO:0042492];negative regulation of canonical Wnt signaling pathway [GO:0090090];positive regulation of brown fat cell differentiation [GO:0090336];positive regulation of gamma-delta T cell differentiation [GO:0045588];regulation of DNA-templated transcription [GO:0006355];regulation of gamma-delta T cell differentiation [GO:0045586];spinal cord oligodendrocyte cell differentiation [GO:0021529]	cytoplasm [GO:0005737];nucleoplasm [GO:0005654];nucleus [GO:0005634]	DNA-binding transcription repressor activity [GO:0001217];DNA-binding transcription repressor activity, RNA polymerase II-specific [GO:0001227];identical protein binding [GO:0042802];RNA polymerase II transcription regulatory region sequence-specific DNA binding [GO:0000977];sequence-specific DNA binding [GO:0043565]	Cytoplasm;Differentiation;DNA-binding;Nucleus;Phosphoprotein;Reference proteome;Repressor;Transcription;Transcription regulation	613	68167.9	8	-2.44524	-3.04585	-2.77457	-2.77089	-2.86054	-2.86708	-3.15521	-2.02194	-4.70706	-3.92893	-2.00374	-2.07459	-1.95463	-3.67221	-2.11316	-1.84535	-1.74873	-2.43044	-1.95232	-2.662	-3.81002	-2.44171	-2.66677	-2.9202	-2.5334	-3.4456	-4.29606	-2.49962	-2.51144	-1.76852	-3.87654	-2.10471	-3.52772	-2.56023	-4.22979	-2.74141	-2.67605	-3.70233	-3.0214	-3.02616	-3.18465	-4.81879	-3.43028	-3.29167	-4.53832	-3.74068	-4.47117	-4.49941	-2.31478	-5.08258	-2.97283	-1.89977	-2.10045	-2.16743	-1.80716	-3.2357	-2.47886	-2.34316
-1.24796	Nuclear speckle splicing regulatory protein 1 (Coiled-coil domain-containing protein 55) (Nuclear speckle-related protein 70) (NSrp70)	Q5NCR9	Nsrp1	Mus musculus	developmental process [GO:0032502];in utero embryonic development [GO:0001701];mRNA processing [GO:0006397];regulation of alternative mRNA splicing, via spliceosome [GO:0000381];RNA splicing [GO:0008380]	nuclear speck [GO:0016607];nucleus [GO:0005634];ribonucleoprotein complex [GO:1990904]	mRNA binding [GO:0003729]	Acetylation;Coiled coil;Isopeptide bond;mRNA processing;mRNA splicing;Nucleus;Phosphoprotein;Reference proteome;RNA-binding;Ubl conjugation	542	63798.9	12	-1.05896	-1.0839	-1.2021	-1.0281	-0.8396	-1.23057	-0.616199	-0.8273	-0.6476	-0.9962	-1.19416	-1.2679	-0.9624	-0.9889	-0.0889997	-0.81323	-1.00178	-1.17923	-1.08182	-2.28014	-1.85356	-1.37576	-1.51243	-1.1835	-0.880301	-1.69531	-1.88456	-1.39675	-0.3917	-2.05145	-0.4822	-1.03481	-1.09122	-1.61991	-0.751101	-0.577	-1.13263	-2.24905	-1.82944	-1.91053	-1.93985	-1.20083	-4.03382	-1.51763	-2.29081	-3.65305	-1.05438	-2.54397	-2.29137	-1.2933	-1.03604	-0.89105	-0.592599	-0.5912	-0.89858	-0.9431	-0.6587	-0.7077
-1.24743	Pro-adrenomedullin [Cleaved into: Adrenomedullin (AM);Proadrenomedullin N-20 terminal peptide (ProAM N-terminal 20 peptide) (PAMP) (ProAM-N20)]	P97297	Adm	Mus musculus	adenylate cyclase-activating G protein-coupled receptor signaling pathway [GO:0007189];adrenomedullin receptor signaling pathway [GO:1990410];androgen metabolic process [GO:0008209];animal organ regeneration [GO:0031100];branching involved in labyrinthine layer morphogenesis [GO:0060670];cell population proliferation [GO:0008283];cellular response to xenobiotic stimulus [GO:0071466];developmental growth [GO:0048589];female pregnancy [GO:0007565];G protein-coupled receptor internalization [GO:0002031];heart development [GO:0007507];negative regulation of cell population proliferation [GO:0008285];negative regulation of vascular permeability [GO:0043116];negative regulation of vasoconstriction [GO:0045906];neural tube closure [GO:0001843];neuron projection regeneration [GO:0031102];odontogenesis of dentin-containing tooth [GO:0042475];positive regulation of angiogenesis [GO:0045766];positive regulation of apoptotic process [GO:0043065];positive regulation of cell population proliferation [GO:0008284];positive regulation of cytosolic calcium ion concentration [GO:0007204];positive regulation of heart rate [GO:0010460];positive regulation of vasculogenesis [GO:2001214];regulation of systemic arterial blood pressure [GO:0003073];regulation of the force of heart contraction [GO:0002026];regulation of urine volume [GO:0035809];response to ether [GO:0045472];response to glucocorticoid [GO:0051384];response to hypoxia [GO:0001666];response to insulin [GO:0032868];response to lipopolysaccharide [GO:0032496];response to starvation [GO:0042594];spongiotrophoblast layer development [GO:0060712];vascular associated smooth muscle cell development [GO:0097084];vasculogenesis [GO:0001570]	cytoplasm [GO:0005737];extracellular space [GO:0005615]	adrenomedullin receptor binding [GO:0031700];hormone activity [GO:0005179]	Amidation;Cleavage on pair of basic residues;Disulfide bond;Hormone;Reference proteome;Secreted;Signal	184	20750.5	3	-1.96999	-0.8765	-1.76164	-2.44676	-1.4703	-1.68827	-1.63387	-1.55556	-1.16021	-2.76449	-0.95842	-0.8258	-1.01166	-1.98795	-1.28683	-0.97753	-0.83702	-1.21381	-0.7142	-2.76845	-1.75957	-2.60221	-1.78671	-2.09251	-1.28101	-1.72219	-3.01554	-1.15882	-0.9016	-1.23161	-0.386	-1.02148	-0.76425	-1.77679	-1.68096	-1.17	-0.60045	-2.10793	-1.72809	-2.70524	-3.12435	-2.52441	-3.54081	-1.36879	-3.70696	-2.97519	-2.43404	-1.84997	-2.22563	-1.48602	-1.01834	-1.2846	-1.10512	-1.2752	-1.14829	-1.28781	-1.97746	-1.63919
-1.24729	Ectonucleotide pyrophosphatase/phosphodiesterase family member 3 (E-NPP 3) (Alkaline phosphodiesterase I) (EC 3.1.4.1) (Dinucleoside polyphosphatase) (EC 3.6.1.-) (Nucleotide diphosphatase) (Nucleotide pyrophosphatase) (NPPase) (EC 3.6.1.9) (Phosphodiesterase I beta) (PD-Ibeta) (Phosphodiesterase I/nucleotide pyrophosphatase 3) (CD antigen CD203c)	Q6DYE8	Enpp3	Mus musculus	ATP metabolic process [GO:0046034];basophil activation involved in immune response [GO:0002276];negative regulation of inflammatory response [GO:0050728];negative regulation of mast cell activation involved in immune response [GO:0033007];negative regulation of mast cell proliferation [GO:0070667];nucleoside triphosphate catabolic process [GO:0009143];phosphate ion homeostasis [GO:0055062];pyrimidine nucleotide metabolic process [GO:0006220]	apical plasma membrane [GO:0016324];external side of plasma membrane [GO:0009897];extracellular region [GO:0005576];perinuclear region of cytoplasm [GO:0048471]	8-oxo-(d)RTP hydrolase activity [GO:0106379];ATP binding [GO:0005524];ATP diphosphatase activity [GO:0047693];bis(5'-adenosyl)-pentaphosphatase activity [GO:0034432];bis(5'-adenosyl)-triphosphatase activity [GO:0047710];bis(5'-nucleosyl)-tetraphosphatase (asymmetrical) activity [GO:0004081];calcium ion binding [GO:0005509];GTP diphosphatase activity [GO:0036219];nucleic acid binding [GO:0003676];nucleoside triphosphate diphosphatase activity [GO:0047429];phosphodiesterase I activity [GO:0004528];UTP diphosphatase activity [GO:0036221];zinc ion binding [GO:0008270]	ATP-binding;Calcium;Cell membrane;Disulfide bond;Glycoprotein;Hydrolase;Membrane;Metal-binding;Multifunctional enzyme;Nucleotide-binding;Reference proteome;Repeat;Secreted;Signal-anchor;Transmembrane;Transmembrane helix;Zinc	874	98662.4	21	0.1992	0.277699	0.791901	0.272301	0.2329	0.453151	0.3605	0.131701	0.3573	0.293	0.4803	0.4853	0.5518	0.4714	0.0285997	0.5343	0.446899	0.4476	0.5392	-0.179	-0.602	-0.633	-0.8134	0.2121	-0.4749	-0.2714	-0.4994	0.730801	0.4079	0.31545	0.2032	0.502	0.53555	0.437	-0.167601	0.1502	0.67605	-0.65595	-0.455	-1.33321	-1.43744	-1.21082	-0.4055	-0.669299	-0.983399	-2.09535	-1.49787	-0.82655	0.49875	0.0886002	0.1612	0.0342498	-0.1484	0.00179958	0.36535	0.0219002	-0.1603	-0.0117998
-1.24477	Glutathione S-transferase Mu 2 (EC 2.5.1.18) (GST 5-5) (GST class-mu 2) (Glutathione S-transferase pmGT2)	P15626	Gstm2	Mus musculus	hepoxilin biosynthetic process [GO:0051122]	cytosol [GO:0005829];mitochondrion [GO:0005739]	glutathione transferase activity [GO:0004364];identical protein binding [GO:0042802]	Cytoplasm;Direct protein sequencing;Lipid metabolism;Phosphoprotein;Reference proteome;Transferase	218	25716.7	96	7.9916	7.6579	7.9813	7.6486	7.9364	8.26425	7.9222	8.0781	7.9903	7.6803	8.0186	8.1708	8.3028	7.925	8.0528	8.4058	8.2974	7.9522	8.1696	7.5861	7.3393	7.3524	7.062	7.131	7.0721	7.3376	7.4141	8.2741	8.1904	8.10085	8.0531	8.1021	8.07915	8.0873	8.1595	7.8373	8.25565	7.21945	7.4108	7.22145	6.6946	6.815	7.0855	7.2888	6.7632	7.23795	7.021	7.04425	8.11135	8.4362	8.3654	8.07505	8.4795	8.0795	8.34205	8.2568	8.2595	8.2332
-1.24335	Tight junction protein 2 (Tight junction protein ZO-2) (Zona occludens protein 2) (Zonula occludens protein 2)	Q9Z0U1	Tjp2	Mus musculus	negative regulation of osteoclast development [GO:2001205];negative regulation of tumor necrosis factor-mediated signaling pathway [GO:0010804]	adherens junction [GO:0005912];bicellular tight junction [GO:0005923];cell junction [GO:0030054];cell surface [GO:0009986];cell-cell junction [GO:0005911];gap junction [GO:0005921];nucleus [GO:0005634];plasma membrane [GO:0005886];tight junction [GO:0070160]		3D-structure;Cell junction;Cell membrane;Membrane;Nucleus;Phosphoprotein;Reference proteome;Repeat;SH3 domain;Tight junction	1167	131280	140	5.0683	4.5802	4.8588	4.6775	4.9573	5.15115	4.8528	5.0382	4.9687	4.7042	5.5328	5.2519	5.42	4.9957	5.4886	5.5788	5.6884	5.1912	5.1007	4.6495	4.6491	4.5	4.3534	4.5222	4.6928	4.4314	4.7031	5.3295	5.3248	5.59295	5.3423	5.3649	5.19475	5.1166	5.2295	4.9565	5.18485	4.60335	4.58	4.05055	3.8473	4.1306	3.7838	4.8011	4.2335	3.96165	4.2933	3.96955	4.95205	5.3202	5.4491	5.33965	5.5709	5.3406	5.84295	5.113	5.4074	5.288
-1.24178	Poly(rC)-binding protein 3 (Alpha-CP3)	P57722	Pcbp3	Mus musculus	negative regulation of transcription by RNA polymerase II [GO:0000122]	cytoplasm [GO:0005737];ribonucleoprotein complex [GO:1990904]	C-rich single-stranded DNA binding [GO:1990829];RNA binding [GO:0003723]	Alternative splicing;Cytoplasm;DNA-binding;Reference proteome;Repeat;Ribonucleoprotein;RNA-binding	371	39294.1	9	0.949999	0.5018	0.362101	0.5584	0.9279	1.06495	0.6632	0.968	0.7057	0.6318	1.195	0.8913	1.3061	0.9149	1.3552	1.6105	1.3621	0.9993	1.0106	0.102901	-0.1848	0.1598	-0.0725002	-0.143	-0.1347	-0.157199	0.3034	1.5608	0.9286	1.40965	1.2735	1.2302	1.10165	0.8146	0.980499	0.5534	1.12895	-0.0290504	-0.2149	-0.54915	-0.5451	-0.0837994	-0.213	0.0355005	-0.3948	-0.76445	-0.0556002	-0.72435	0.60095	0.8212	0.7553	0.86905	1.04	0.865	1.21415	1.1309	0.3799	1.0805
-1.24052	Nuclear factor 1 B-type (NF1-B) (Nuclear factor 1/B) (CCAAT-box-binding transcription factor) (CTF) (Nuclear factor I/B) (NF-I/B) (NFI-B) (TGGCA-binding protein)	P97863	Nfib	Mus musculus	anterior commissure morphogenesis [GO:0021960];cell differentiation involved in salivary gland development [GO:0060689];cell population proliferation [GO:0008283];cell proliferation in forebrain [GO:0021846];chondrocyte differentiation [GO:0002062];club cell differentiation [GO:0060486];commissural neuron axon guidance [GO:0071679];DNA replication [GO:0006260];exit from mitosis [GO:0010458];forebrain development [GO:0030900];gene expression [GO:0010467];generation of neurons [GO:0048699];glandular epithelial cell differentiation [GO:0002067];glial cell differentiation [GO:0010001];glial cell fate specification [GO:0021780];glial cell proliferation [GO:0014009];hindbrain development [GO:0030902];lung ciliated cell differentiation [GO:0061141];lung development [GO:0030324];negative regulation of epithelial cell proliferation involved in lung morphogenesis [GO:2000795];negative regulation of mesenchymal cell proliferation involved in lung development [GO:2000791];negative regulation of miRNA transcription [GO:1902894];negative regulation of stem cell proliferation [GO:2000647];neural precursor cell proliferation [GO:0061351];neurogenesis [GO:0022008];neuron fate specification [GO:0048665];positive regulation of transcription by RNA polymerase II [GO:0045944];principal sensory nucleus of trigeminal nerve development [GO:0021740];regeneration [GO:0031099];response to bacterium [GO:0009617];response to wounding [GO:0009611];retina development in camera-type eye [GO:0060041];salivary gland cavitation [GO:0060662];stem cell population maintenance [GO:0019827];stem cell proliferation [GO:0072089];tissue homeostasis [GO:0001894];type I pneumocyte differentiation [GO:0060509];type II pneumocyte differentiation [GO:0060510]	cerebellar mossy fiber [GO:0044300];fibrillar center [GO:0001650];nucleoplasm [GO:0005654];nucleus [GO:0005634]	DNA binding [GO:0003677];DNA-binding transcription activator activity, RNA polymerase II-specific [GO:0001228];DNA-binding transcription factor activity, RNA polymerase II-specific [GO:0000981];RNA polymerase II cis-regulatory region sequence-specific DNA binding [GO:0000978]	Activator;Alternative splicing;DNA replication;DNA-binding;Methylation;Nucleus;Phosphoprotein;Reference proteome;Transcription;Transcription regulation	570	63506.8	18	1.8775	1.6283	1.7924	1.4092	2.0269	2.15975	1.7919	1.8753	1.7423	1.7321	1.8568	2.0947	1.7858	1.7959	2.1159	2.0995	2.2604	1.8959	2.1248	1.0559	0.4975	1.285	0.8405	0.8219	0.9615	0.7996	1.4206	2.1643	1.8382	2.31265	1.8302	2.0525	1.95375	1.9998	2.0328	1.5806	2.14025	0.88575	1.0549	0.62025	0.6563	0.8943	0.8663	0.897401	0.704101	0.0327501	0.561999	0.573151	2.30495	1.4476	1.9263	2.01215	1.94	1.8212	2.03035	1.952	1.8091	1.6133
-1.24009	Hematopoietic progenitor cell antigen CD34 (CD antigen CD34)	Q64314	Cd34	Mus musculus	cell-cell adhesion [GO:0098609];endothelial cell proliferation [GO:0001935];extracellular exosome assembly [GO:0071971];glomerular endothelium development [GO:0072011];glomerular filtration [GO:0003094];hematopoietic stem cell proliferation [GO:0071425];leukocyte migration [GO:0050900];mesangial cell-matrix adhesion [GO:0035759];metanephric glomerular mesangial cell differentiation [GO:0072254];negative regulation of interleukin-2 production [GO:0032703];paracrine signaling [GO:0038001];positive regulation of angiogenesis [GO:0045766];positive regulation of granulocyte colony-stimulating factor production [GO:0071657];positive regulation of odontogenesis [GO:0042482];positive regulation of vasculogenesis [GO:2001214];signal transduction [GO:0007165];tissue homeostasis [GO:0001894];transdifferentiation [GO:0060290];vascular wound healing [GO:0061042]	apical plasma membrane [GO:0016324];basal plasma membrane [GO:0009925];cell periphery [GO:0071944];cell surface [GO:0009986];cytoplasm [GO:0005737];external side of plasma membrane [GO:0009897];extracellular region [GO:0005576];glomerular endothelium fenestra [GO:0036053];intercellular bridge [GO:0045171];lysosome [GO:0005764];membrane [GO:0016020];perinuclear region of cytoplasm [GO:0048471];plasma membrane [GO:0005886]	carbohydrate binding [GO:0030246];RNA polymerase II-specific DNA-binding transcription factor binding [GO:0061629];sulfate binding [GO:0043199]	Alternative splicing;Cell adhesion;Glycoprotein;Membrane;Phosphoprotein;Reference proteome;Signal;Transmembrane;Transmembrane helix	382	40982.6	13	3.312	2.6961	3.0867	3.1687	2.9943	3.04645	2.7526	2.9633	2.9687	3.0107	4.1135	3.6022	4.0265	3.4582	3.4444	3.9759	4.0103	3.7207	3.3731	2.6152	2.5879	2.6203	2.746	2.5851	2.883	2.6631	2.8271	3.323	3.3278	4.13975	3.5195	3.7186	3.69655	3.6794	3.3546	2.9012	3.59125	2.46775	2.9326	1.65205	2.2432	2.2069	2.0677	2.7843	2.4503	1.63625	2.4228	2.47835	2.96035	3.3875	3.3275	3.62685	3.5567	3.1407	3.94685	3.2134	3.7532	3.6455
-1.23905	Protein FAM133B	Q9CVI2	Fam133b	Mus musculus				Alternative splicing;Direct protein sequencing;Phosphoprotein;Reference proteome	245	27952.4	3	-1.93093	-1.0433	-1.96986	-2.67367	-1.01429	-1.55448	-4.45083	-4.32164	-2.20747	-5.32424	-1.70803	-1.06647	-0.86769	-0.7888	-0.784699	-3.61675	-0.83628	-1.57236	-1.15271	-2.88111	-3.11751	-3.58521	-3.5841	-2.26007	-2.99339	-3.51826	-3.5347	-1.42174	-1.09659	-0.50735	-1.21318	-1.63116	-2.72862	-4.35555	-1.0521	-0.728	-1.62836	-2.87121	-3.70853	-3.71056	-3.10232	-3.33973	-3.93327	-2.80615	-3.00988	-4.20967	-4.11394	-3.66811	-4.08998	-4.01288	-1.52183	-0.931551	-0.7909	-3.09524	-0.92653	-4.01308	-2.89042	-0.7744
-1.23903	Protein eva-1 homolog C (Protein FAM176C)	P58659	Eva1c	Mus musculus		plasma membrane [GO:0005886]	carbohydrate binding [GO:0030246]	Alternative splicing;Cell membrane;Glycoprotein;Lectin;Membrane;Reference proteome;Repeat;Signal;Transmembrane;Transmembrane helix	440	49287	7	-0.8781	-0.667601	-0.753599	-0.228	-0.5957	-1.01048	-0.2753	-1.16152	-0.404201	-0.854801	-1.36625	-1.21237	-0.85909	-0.6488	0.1729	-1.20035	-1.29511	-0.9348	-0.96003	-2.66116	-1.1904	-0.8444	-1.15771	-1.29479	-2.11261	-1.21042	-1.0485	-0.77933	-1.03131	-2.00767	-1.2396	-1.28072	-0.92388	-1.41728	-0.8153	-3.13521	-0.70165	-1.10781	-2.19511	-4.69332	-2.98418	-4.05394	-1.75797	-1.25366	-0.9042	-2.55265	-2.75971	-1.41359	-0.79005	-1.03619	-1.84361	-0.859951	-2.67954	-0.8547	-0.92268	-1.11484	-1.54513	-0.8221
-1.23726	Guanine nucleotide-binding protein G(I)/G(S)/G(O) subunit gamma-7	Q61016	Gng7	Mus musculus	behavioral fear response [GO:0001662];G protein-coupled receptor signaling pathway [GO:0007186];locomotory behavior [GO:0007626];receptor guanylyl cyclase signaling pathway [GO:0007168];regulation of adenylate cyclase activity [GO:0045761]	heterotrimeric G-protein complex [GO:0005834];synapse [GO:0045202]	G-protein beta-subunit binding [GO:0031681]	Acetylation;Cell membrane;Lipoprotein;Membrane;Methylation;Prenylation;Reference proteome;Transducer	68	7479.67	2	-0.749401	-1.31936	-0.0727997	-1.1233	-0.551301	-0.523049	-0.1645	-0.3336	-0.3633	-0.935501	0.0402994	-0.271399	0.4405	-0.6321	-0.0180998	0.0493999	-0.0581007	0.159	-0.0202003	-1.2311	-1.32269	-0.9384	-1.32488	-1.14156	-0.8727	-1.37969	-0.8807	0.1056	0.0156002	0.31665	-0.00319958	0.3255	-0.0543504	0.0426998	-0.2901	-0.84	-0.11365	-1.81621	-0.7556	-1.71266	-1.58119	-1.76885	-1.14391	-0.7816	-1.25955	-1.99658	-0.88875	-0.978089	-0.31405	-0.1673	-0.1365	-0.16175	-0.0932002	0.0766001	-0.0992503	-0.4986	0.491799	-0.182
-1.2372	Serpin B12	Q9D7P9	Serpinb12	Mus musculus	hematopoietic progenitor cell differentiation [GO:0002244]	cornified envelope [GO:0001533];cytoplasm [GO:0005737];extracellular space [GO:0005615]	serine-type endopeptidase inhibitor activity [GO:0004867]	Cytoplasm;Protease inhibitor;Reference proteome;Serine protease inhibitor	423	47834.7	27	-2.53919	-3.59383	4.7713	2.2274	-2.60879	-2.65126	3.2252	-2.40639	-2.26064	-3.99701	-3.52981	-1.94361	-0.5452	-1.93343	-2.46079	-1.95119	-2.39743	-2.85818	-2.67928	2.4325	-3.25197	-4.59517	-1.0098	-2.43315	1.8651	-2.85303	-2.21445	-3.21534	-2.55521	-2.83271	-2.5014	3.0552	3.39865	-3.27462	-2.28096	-2.11358	-2.46546	-1.79382	-2.90544	-2.65968	-2.50159	-2.43521	-2.08466	-2.22842	-2.34097	-2.04437	-2.26282	1.33185	-2.57475	-2.41593	3.7585	4.04375	1.0322	-2.02262	-3.30494	-2.23051	-3.85025	0.7967
-1.23593	Protein unc-45 homolog B (Unc-45B)	Q8CGY6	Unc45b	Mus musculus	cell differentiation [GO:0030154];chaperone-mediated protein folding [GO:0061077];lens development in camera-type eye [GO:0002088];muscle organ development [GO:0007517]	A band [GO:0031672];cytosol [GO:0005829];perinuclear region of cytoplasm [GO:0048471];Z disc [GO:0030018]	Hsp90 protein binding [GO:0051879]	Alternative splicing;Chaperone;Cytoplasm;Developmental protein;Differentiation;Myogenesis;Reference proteome;Repeat;TPR repeat	931	103638	21	-0.6478	-0.6134	1.2547	-0.375799	-0.313	-0.84305	0.724401	-0.6459	-0.6508	-0.5741	-1.3766	-0.7473	-1.47434	-0.4579	-1.20517	-0.88214	-1.01127	-0.9326	-0.5011	-0.5961	-1.61632	-1.20411	-1.91145	-0.42	0.0889997	-1.4114	-1.58351	-0.2683	-0.8256	-2.13323	-0.436299	-0.4018	-0.30365	-0.5592	-1.0304	-0.7463	-0.62325	-1.57773	-2.15826	-2.06917	-0.6543	-2.15745	-2.14819	-1.34973	-1.9782	-3.61777	-3.59129	-0.45385	-0.52915	-0.97885	0.1081	0.0660501	-0.708	-0.9675	-1.53091	-1.25731	-1.64616	-0.2191
-1.23383	Rho GTPase-activating protein 23 (Rho-type GTPase-activating protein 23)	Q69ZH9	Arhgap23	Mus musculus	signal transduction [GO:0007165]		GTPase activator activity [GO:0005096]	Alternative splicing;GTPase activation;Isopeptide bond;Phosphoprotein;Reference proteome;Ubl conjugation	1483	161832	40	-0.642601	-0.7558	-0.842199	-0.6993	-0.6416	-0.56345	-0.781	-0.7191	-0.746901	-0.731201	-0.6929	-0.4871	-0.7793	-0.784699	-0.635099	-0.80466	-0.4915	-0.8289	-0.6066	-1.58243	-1.17232	-1.23932	-1.29009	-1.44831	-1.39553	-1.36189	-1.31312	-0.4887	-0.5415	-0.99322	-0.6334	-0.6144	-0.66855	-0.8211	-0.5992	-0.653399	-0.48045	-1.26793	-1.50403	-2.02015	-1.75737	-1.81618	-2.11891	-1.46435	-1.65576	-2.32106	-2.07907	-2.07004	-0.756649	-0.6814	-0.672701	-0.527151	-0.723199	-0.8777	-0.14615	-0.8414	-0.7338	-0.927
-1.23334	Semaphorin-3E (Semaphorin-H) (Sema H)	P70275	Sema3e	Mus musculus	branching involved in blood vessel morphogenesis [GO:0001569];gonadotrophin-releasing hormone neuronal migration to the hypothalamus [GO:0021828];negative regulation of angiogenesis [GO:0016525];negative regulation of cell-matrix adhesion [GO:0001953];negative regulation of neuron apoptotic process [GO:0043524];positive regulation of phosphatidylinositol 3-kinase/protein kinase B signal transduction [GO:0051897];regulation of cell shape [GO:0008360];semaphorin-plexin signaling pathway [GO:0071526];sprouting angiogenesis [GO:0002040];synapse organization [GO:0050808]	extracellular region [GO:0005576];extracellular space [GO:0005615]	receptor ligand activity [GO:0048018];semaphorin receptor binding [GO:0030215]	Angiogenesis;Developmental protein;Differentiation;Disulfide bond;Glycoprotein;Immunoglobulin domain;Neurogenesis;Reference proteome;Secreted;Signal	775	89543.2	17	-0.6039	-0.6913	-0.5841	-0.549299	-0.4949	-0.47965	-0.8168	-0.4351	-0.738501	-0.3644	-0.4854	-0.693	-0.95675	-0.6368	-0.9229	-0.6205	-0.4897	-0.7558	-0.427599	-0.9804	-0.9683	-0.8456	-0.9375	-1.21438	-1.038	-0.885499	-1.03979	-0.84338	-0.4488	-0.76885	-0.533	-0.5486	-0.44485	-0.4324	-0.536401	-1.0622	-0.16565	-1.26123	-0.7718	-2.03155	-1.25954	-1.79836	-1.35265	-1.83905	-1.72038	-1.88966	-1.70175	-2.09685	-0.43525	-0.2672	-0.5211	-0.63515	-0.4482	-0.627	-0.49655	-0.6677	-0.1875	-0.814099
-1.2316	Ataxin-1-like (Brother of ataxin-1)	P0C7T6	Atxn1l	Mus musculus	brain development [GO:0007420];extracellular matrix organization [GO:0030198];learning [GO:0007612];lung alveolus development [GO:0048286];memory [GO:0007613];negative regulation of transcription by RNA polymerase II [GO:0000122];positive regulation of hematopoietic stem cell proliferation [GO:1902035];social behavior [GO:0035176];transcription by RNA polymerase II [GO:0006366]	dendrite [GO:0030425];nucleolus [GO:0005730];nucleoplasm [GO:0005654]	DNA binding [GO:0003677];POZ domain binding [GO:0031208];RNA binding [GO:0003723]	Cell projection;DNA-binding;Nucleus;Phosphoprotein;Reference proteome;Repressor;Transcription;Transcription regulation	687	73374.3	14	-1.90478	-1.69414	-2.26365	-3.06746	-1.53985	-1.19959	-1.44321	-1.37636	-2.14047	-1.55446	-1.21576	-1.62663	-1.07935	-1.99171	-1.19137	-0.92652	-0.96339	-1.89518	-1.54724	-2.31096	-2.54709	-2.17427	-2.30986	-2.52114	-2.18054	-2.63094	-2.27416	-1.61766	-1.95759	-0.84053	-1.88773	-1.61915	-1.83587	-1.81966	-1.83707	-1.73687	-1.46697	-2.61604	-2.29562	-2.36282	-2.63025	-2.84235	-2.59765	-2.78508	-2.11451	-3.44699	-3.95156	-2.85464	-1.76118	-2.11216	-1.77731	-1.43244	-1.55332	-1.34764	-0.82111	-1.59437	-1.93927	-1.77389
-1.23107	Cysteine-rich protein 1 (CRP-1) (Cysteine-rich intestinal protein) (CRIP)	P63254	Crip1	Mus musculus	cellular response to antibiotic [GO:0071236];cellular response to UV-B [GO:0071493];intrinsic apoptotic signaling pathway in response to DNA damage [GO:0008630];response to zinc ion [GO:0010043]	cytoplasm [GO:0005737]	peptide binding [GO:0042277];zinc ion binding [GO:0008270]	Acetylation;LIM domain;Metal-binding;Methylation;Reference proteome;Zinc	77	8549.81	19	5.3552	3.0271	2.8889	3.7186	3.2392	4.63975	3.1692	3.2236	3.6733	3.3382	6.2591	6.0195	6.3066	2.8935	3.8794	6.7088	6.7072	3.1656	4.2709	3.9915	2.5237	2.4861	3.139	3.3624	2.5856	1.8957	3.7978	6.1648	3.4871	5.82775	3.315	5.3743	5.13155	3.622	3.6241	3.5783	5.63465	2.93105	3.7522	3.33105	2.0673	3.0262	2.6434	2.4558	2.2854	2.57445	3.195	2.66665	5.74735	3.0671	3.206	3.41035	3.1474	3.2795	6.77045	4.12	3.3402	3.1615
-1.23091	KN motif and ankyrin repeat domain-containing protein 2 (Ankyrin repeat domain-containing protein 25)	Q8BX02	Kank2	Mus musculus	apoptotic process [GO:0006915];kidney epithelium development [GO:0072073];negative regulation of actin filament polymerization [GO:0030837];negative regulation of cell population proliferation [GO:0008285];negative regulation of G1/S transition of mitotic cell cycle [GO:2000134];negative regulation of intracellular estrogen receptor signaling pathway [GO:0033147];negative regulation of programmed cell death [GO:0043069];negative regulation of stress fiber assembly [GO:0051497];negative regulation of transcription by RNA polymerase II [GO:0000122];negative regulation of vitamin D receptor signaling pathway [GO:0070563];podocyte cell migration [GO:0090521];regulation of Rho protein signal transduction [GO:0035023]	cytoplasm [GO:0005737];mitochondrion [GO:0005739]		Alternative splicing;ANK repeat;Apoptosis;Coiled coil;Cytoplasm;Methylation;Mitochondrion;Phosphoprotein;Reference proteome;Repeat;Transcription;Transcription regulation	843	90245.4	74	3.6572	3.2192	3.5048	3.386	3.6107	3.75335	3.5049	3.6938	3.6634	3.4421	3.869	3.8304	4.1665	3.4134	3.8654	4.2282	4.1604	3.5408	3.7228	2.9702	2.8431	2.898	2.452	2.8215	2.8305	2.9203	3.0679	3.99	3.8322	4.14535	3.6425	3.7817	3.66865	3.5647	3.664	3.2549	3.85015	2.68305	3.1406	2.52695	2.5041	2.6874	2.4348	3.1806	2.5355	2.16445	2.4945	2.33335	3.61725	3.7657	3.7739	3.74345	3.7756	3.7836	4.29215	3.5478	3.8239	3.5876
-1.23089	Myosin phosphatase Rho-interacting protein (Rho-interacting protein 3) (RIP3) (p116Rip)	P97434	Mprip	Mus musculus		cytoplasm [GO:0005737];cytoskeleton [GO:0005856]	actin binding [GO:0003779]	Actin-binding;Alternative splicing;Coiled coil;Cytoplasm;Cytoskeleton;Phosphoprotein;Reference proteome;Repeat	1024	116408	138	3.7952	3.4363	3.6593	3.4035	3.6857	4.02415	3.5962	3.7968	3.7206	3.4378	4.253	4.1107	4.386	3.6115	4.0554	4.407	4.4793	3.7581	4.0166	3.2377	3.1147	3.1285	2.8144	3.0234	3.1274	3.0559	3.3563	4.2848	4.0271	4.41525	3.8584	4.0741	3.89095	3.8538	3.8994	3.6148	4.06875	3.11335	3.3298	2.73375	2.489	2.8442	2.5435	3.4422	2.9459	2.66775	2.8333	2.73305	3.63155	3.9995	4.1807	3.89795	4.0462	3.9724	4.62545	3.8726	4.1419	3.9769
-1.22966	Small VCP/p97-interacting protein	Q3UZP4	Svip	Mus musculus	negative regulation of ERAD pathway [GO:1904293];negative regulation of protein-containing complex assembly [GO:0031333];negative regulation of retrograde protein transport, ER to cytosol [GO:1904153];positive regulation of autophagy [GO:0010508]	Golgi membrane [GO:0000139];plasma membrane [GO:0005886];smooth endoplasmic reticulum membrane [GO:0030868]	ATPase binding [GO:0051117]	Cell membrane;Endoplasmic reticulum;Golgi apparatus;Lipoprotein;Lysosome;Membrane;Myristate;Palmitate;Phosphoprotein;Reference proteome	77	8363.59	2	-1.21928	-1.2418	-1.39904	-1.74513	-3.08218	-1.29524	-1.49447	-1.31199	-1.86333	-0.8809	-0.6235	-1.00583	-1.26912	-0.8129	-1.8574	0.0388999	-0.660001	-2.34236	-0.6178	-1.73514	-3.14873	-1.99335	-2.65746	-2.4979	-2.35687	-2.32607	-1.5753	-0.89131	-2.22142	-0.83458	-1.26429	-1.39732	-1.4002	-0.9466	-2.00409	-1	-0.7956	-4.85246	-1.80212	-3.27535	-1.81527	-1.905	-2.13913	-2.35168	-1.54964	-2.61767	-2.19387	-1.68944	-0.50225	-1.26547	-0.6385	-1.25565	-0.6628	-1.91437	-0.15425	-1.06471	-1.10688	-0.846399
-1.22835	Inositol-trisphosphate 3-kinase A (EC 2.7.1.127) (Inositol 1,4,5-trisphosphate 3-kinase A) (IP3 3-kinase A) (IP3K A) (InsP 3-kinase A)	Q8R071	Itpka	Mus musculus	actin cytoskeleton organization [GO:0030036];cellular response to calcium ion [GO:0071277];dendritic spine maintenance [GO:0097062];inositol metabolic process [GO:0006020];inositol phosphate biosynthetic process [GO:0032958];modification of postsynaptic actin cytoskeleton [GO:0098885];phosphatidylinositol phosphate biosynthetic process [GO:0046854];positive regulation of dendritic spine morphogenesis [GO:0061003];regulation of synaptic plasticity [GO:0048167];response to calcium ion [GO:0051592]	cytoplasm [GO:0005737];cytoskeleton [GO:0005856];dendritic spine [GO:0043197];glutamatergic synapse [GO:0098978];postsynaptic actin cytoskeleton [GO:0098871]	ATP binding [GO:0005524];calcium/calmodulin-dependent protein kinase activity [GO:0004683];calmodulin binding [GO:0005516];inositol-1,4,5-trisphosphate 3-kinase activity [GO:0008440];small GTPase binding [GO:0031267]	ATP-binding;Calmodulin-binding;Cytoplasm;Cytoskeleton;Kinase;Methylation;Nucleotide-binding;Phosphoprotein;Reference proteome;Transferase	459	50934.7	5	-3.45995	-1.1484	-0.648299	-3.10344	-4.14984	-0.65315	-3.79441	-0.892099	-3.25476	-0.909501	-0.5568	-0.472199	-0.1716	-3.71695	-3.40978	-0.4588	-0.6103	-0.6862	-0.7189	-1.2005	-4.39399	-1.0635	-3.02424	-1.60343	-2.88565	-1.17065	-0.8828	-0.864019	-0.9531	-0.64905	-0.7747	-0.5661	-0.66565	-0.7551	-0.7312	-3.82438	-0.41885	-3.20207	-1.17446	-4.23505	-1.90478	-3.6836	-2.00331	-1.5169	-1.26994	-1.53307	-1.60874	-1.50223	-0.96718	-0.4977	-0.92628	-0.50295	-0.2936	-0.9219	-0.41245	-3.66095	-0.3274	-0.603499
-1.22667	Lys-63-specific deubiquitinase BRCC36-like (EC 3.4.19.-) (BRCA1/BRCA2-containing complex subunit 3-like)	Q7M757	C6.1al	Mus musculus	DNA repair-dependent chromatin remodeling [GO:0140861];double-strand break repair [GO:0006302];mitotic G2 DNA damage checkpoint signaling [GO:0007095];positive regulation of DNA repair [GO:0045739];protein K63-linked deubiquitination [GO:0070536];proteolysis [GO:0006508];response to ionizing radiation [GO:0010212]	BRCA1-A complex [GO:0070531];BRISC complex [GO:0070552];nucleus [GO:0005634]	cysteine-type deubiquitinase activity [GO:0004843];metal ion binding [GO:0046872];metal-dependent deubiquitinase activity [GO:0140492];metallopeptidase activity [GO:0008237];polyubiquitin modification-dependent protein binding [GO:0031593]	Coiled coil;Hydrolase;Metal-binding;Metalloprotease;Protease;Reference proteome;Ubl conjugation pathway;Zinc	291	33079	2	0.6401	-0.3128	0.773101	0.0577002	0.3661	0.13755	0.0625	0.4891	-0.4863	0.217599	2.2306	0.835501	1.9661	1.1581	0.1944	1.0568	1.3017	1.2886	1.5096	0.5807	-1.44341	-0.0670004	-0.0866003	-0.2499	-0.7388	0.424401	0.4435	0.2133	-0.3722	1.47575	1.1965	1.6292	1.60015	1.6663	0.559	0.1292	1.39265	0.12315	0.108	-0.33835	-0.3147	-0.8435	-0.3786	-0.2155	-0.1985	-0.23455	0.810399	-0.00824928	0.80565	1.2121	1.1534	1.33675	1.2425	0.4566	1.33885	1.0547	1.3565	0.3968
-1.22393	Doublecortin domain-containing protein 2	Q5DU00	Dcdc2	Mus musculus	cilium assembly [GO:0060271];dendrite morphogenesis [GO:0048813];intracellular signal transduction [GO:0035556];neuron migration [GO:0001764];neuronal action potential [GO:0019228];regulation of cilium assembly [GO:1902017];regulation of Wnt signaling pathway [GO:0030111];sensory perception of sound [GO:0007605];synaptic transmission, glutamatergic [GO:0035249];visual learning [GO:0008542]	axoneme [GO:0005930];cilium [GO:0005929];cytoplasm [GO:0005737];kinocilium [GO:0060091];synapse [GO:0045202]		Alternative splicing;Cell projection;Cilium biogenesis/degradation;Cytoplasm;Cytoskeleton;Neurogenesis;Phosphoprotein;Reference proteome;Repeat	475	51952.6	7	-2.48499	-3.6252	-3.03254	-2.87645	-2.3364	-2.232	-2.24857	-2.66683	-3.43695	-2.67852	-2.9246	-2.17557	-4.2808	-2.28832	-2.15918	-2.37297	-2.17088	-2.3944	-1.99157	-3.46088	-2.61299	-2.56144	-2.37512	-3.49421	-2.78854	-3.08488	-3.11237	-2.05757	-2.23533	-2.36317	-1.94915	-1.97709	-2.38766	-2.58355	-2.03165	-2.24806	-2.59932	-3.38357	-3.85079	-3.59721	-4.11775	-3.13005	-4.11886	-3.32218	-3.64686	-3.71699	-3.02365	-2.98343	-2.72768	-2.15397	-2.05508	-1.78631	-1.42032	-1.97887	-2.15857	-1.55469	-2.49113	-4.60851
-1.22379	Aldehyde dehydrogenase 1A1 (EC 1.2.1.19) (EC 1.2.1.28) (EC 1.2.1.3) (EC 1.2.1.36) (3-deoxyglucosone dehydrogenase) (ALDH-E1) (ALHDII) (Aldehyde dehydrogenase family 1 member A1) (Aldehyde dehydrogenase, cytosolic) (Retinal dehydrogenase 1) (RALDH 1) (RalDH1)	P24549	Aldh1a1	Mus musculus	9-cis-retinoic acid biosynthetic process [GO:0042904];apoptotic process [GO:0006915];cellular detoxification of aldehyde [GO:0110095];embryonic eye morphogenesis [GO:0048048];fructosamine catabolic process [GO:0030392];fructose catabolic process [GO:0006001];gamma-aminobutyric acid biosynthetic process [GO:0009449];maintenance of lens transparency [GO:0036438];negative regulation of cold-induced thermogenesis [GO:0120163];optic cup morphogenesis involved in camera-type eye development [GO:0002072];positive regulation of apoptotic process [GO:0043065];response to xenobiotic stimulus [GO:0009410];retinoic acid metabolic process [GO:0042573];retinol metabolic process [GO:0042572]	axon [GO:0030424];cytosol [GO:0005829];synapse [GO:0045202]	3-chloroallyl aldehyde dehydrogenase activity [GO:0004028];3-deoxyglucosone dehydrogenase activity [GO:0106373];aldehyde dehydrogenase (NAD+) activity [GO:0004029];aminobutyraldehyde dehydrogenase (NAD+) activity [GO:0019145];benzaldehyde dehydrogenase (NAD+) activity [GO:0018479];NAD binding [GO:0051287];retinal dehydrogenase activity [GO:0001758]	3D-structure;Acetylation;Cell projection;Cytoplasm;Direct protein sequencing;Lipid metabolism;NAD;Oxidoreductase;Phosphoprotein;Reference proteome	501	54467.8	109	7.2656	6.6456	6.8817	6.8979	7.1835	7.37005	6.8581	7.1452	7.1519	6.7991	7.3325	7.2995	7.6723	6.913	7.2735	7.6211	7.5413	7.147	7.2221	6.345	6.459	6.4482	6.0311	6.2458	6.277	6.2918	6.437	7.6781	7.2572	7.82265	7.1884	7.2875	7.15865	7.0672	7.2369	6.6738	7.25745	6.35395	6.4306	6.20485	5.9594	6.0869	5.9759	6.3122	6.1773	5.99535	6.067	6.28915	7.37495	7.3348	7.4346	7.27205	7.3555	6.945	7.73015	7.2138	7.3456	7.4182
-1.22287	Transcriptional regulator ERG	P81270	Erg	Mus musculus		cytosol [GO:0005829];nucleoplasm [GO:0005654];nucleus [GO:0005634];ribonucleoprotein complex [GO:1990904]	chromatin binding [GO:0003682];DNA-binding transcription activator activity, RNA polymerase II-specific [GO:0001228];RNA polymerase II cis-regulatory region sequence-specific DNA binding [GO:0000978]	Alternative splicing;Cytoplasm;DNA-binding;Isopeptide bond;Nucleus;Phosphoprotein;Reference proteome;Transcription;Transcription regulation;Ubl conjugation	486	54614.3	22	-0.2509	-0.0334005	-0.632199	-0.480399	-0.2657	0.20325	0.0316	0.1209	-0.0563002	-0.0696006	0.221499	0.1593	0.1969	-0.1929	0.3915	0.1229	-0.0510006	0.1336	0.1912	-1.21615	-0.6026	-0.3262	-0.6841	-0.616	-0.7389	-1.08421	-0.8561	-0.392	-0.1285	0.37625	-0.4851	-0.0085001	-0.0767503	-0.3012	-0.1112	-0.3461	0.14085	-0.97431	-1.11178	-1.76926	-1.37536	-1.032	-1.21483	-0.742499	-0.9086	-1.44048	-1.654	-1.08604	-0.0186496	-0.2479	-0.00760078	0.222849	0.0816998	0.0481997	-0.11125	-0.2223	-0.115601	0.1292
-1.22265	Extracellular superoxide dismutase [Cu-Zn] (EC-SOD) (EC 1.15.1.1)	O09164	Sod3	Mus musculus	blood vessel diameter maintenance [GO:0097746];response to copper ion [GO:0046688];response to hypoxia [GO:0001666]	collagen-containing extracellular matrix [GO:0062023];extracellular space [GO:0005615];Golgi lumen [GO:0005796]	copper ion binding [GO:0005507];superoxide dismutase activity [GO:0004784]	Antioxidant;Copper;Direct protein sequencing;Disulfide bond;Glycoprotein;Golgi apparatus;Metal-binding;Oxidoreductase;Reference proteome;Secreted;Signal;Zinc	251	27391.9	22	3.2499	2.5241	2.9228	2.6431	2.8418	3.39885	2.7042	3.1642	2.8432	2.5813	3.802	3.5096	4.3717	2.4428	3.5024	4.089	4.2388	3.1921	3.2181	3.0342	2.898	2.7072	2.4507	2.6311	2.5939	2.6326	3.169	4.0099	3.2794	4.31525	3.1228	3.3782	3.19575	3.0512	2.9667	2.6831	3.55035	3.18135	2.9667	2.34055	1.5955	2.0709	1.653	2.6568	2.1276	2.48965	2.7684	2.13695	3.01225	3.5224	3.588	3.26435	3.3635	3.2385	4.62835	2.9638	3.4443	3.2448
-1.2218	Mitotic-spindle organizing protein 2 (Mitotic-spindle organizing protein associated with a ring of gamma-tubulin 2B)	Q9CQ25	Mzt2	Mus musculus		centrosome [GO:0005813];cytoplasm [GO:0005737];gamma-tubulin ring complex [GO:0000931];spindle [GO:0005819]		Cytoplasm;Cytoskeleton;Methylation;Phosphoprotein;Reference proteome	159	16524	2	-1.87841	-2.07339	-2.01099	-3.62886	-3.04454	-1.89104	-1.48102	-1.31245	-2.01477	-3.11604	-1.94855	-1.7075	-2.21014	-1.80652	-1.58352	-2.00797	-2.28366	-1.61315	-2.20194	-4.46875	-2.05892	-2.85891	-2.99422	-2.22647	-2.05827	-2.55277	-3.71098	-2.24436	-2.39649	-2.42992	-1.78315	-2.4394	-2.06797	-3.76522	-2.62722	-2.18218	-2.1294	-2.74996	-2.84916	-3.18148	-2.8819	-3.34928	-3.65171	-4.16587	-3.62007	-4.57656	-3.85608	-3.11023	-3.09631	-2.82238	-2.00901	-1.73448	-1.79247	-2.31171	-3.1267	-2.74001	-2.05742	-2.08392
-1.22157	Semaphorin-6D	Q76KF0	Sema6d	Mus musculus	cell differentiation [GO:0030154];negative regulation of smooth muscle cell migration [GO:0014912];positive regulation of smooth muscle cell migration [GO:0014911];semaphorin-plexin signaling pathway [GO:0071526];smooth muscle cell migration [GO:0014909];T cell activation via T cell receptor contact with antigen bound to MHC molecule on antigen presenting cell [GO:0002291];ventricular system development [GO:0021591]	collagen-containing extracellular matrix [GO:0062023];Golgi apparatus [GO:0005794];plasma membrane [GO:0005886]	receptor ligand activity [GO:0048018];semaphorin receptor binding [GO:0030215]	Alternative splicing;Cell membrane;Developmental protein;Differentiation;Disulfide bond;Glycoprotein;Membrane;Neurogenesis;Phosphoprotein;Reference proteome;Signal;Transmembrane;Transmembrane helix	1073	119815	7	-1.7015	-0.6678	-1.48657	-0.7148	-1.13611	-1.06662	-1.25471	-1.20365	-1.44411	-1.87622	-1.775	-1.63715	-1.91152	-1.05517	-1.00912	-1.52337	-0.78958	-1.71761	-0.978139	-1.70385	-1.69292	-3.24748	-0.5815	-1.79845	-2.07456	-1.55291	-2.27712	-1.29198	-3.32321	-1.69929	-4.0077	-1.92518	-2.67205	-1.36561	-1.40278	-1.64974	-1.163	-2.53457	-1.97362	-0.79285	-2.3826	-1.8386	-1.94356	-2.06642	-2.42494	-4.68615	-3.8466	-3.48201	-1.31876	-1.82854	-1.46468	-1.26804	-1.66492	-1.29912	-0.9438	-1.34294	-1.63091	-1.09342
-1.2213	Alpha-adducin (Erythrocyte adducin subunit alpha)	Q9QYC0	Add1	Mus musculus	cell morphogenesis [GO:0000902];cell volume homeostasis [GO:0006884];cellular response to calcium ion [GO:0071277];erythrocyte differentiation [GO:0030218];hemoglobin metabolic process [GO:0020027];homeostasis of number of cells within a tissue [GO:0048873];in utero embryonic development [GO:0001701];multicellular organism growth [GO:0035264];positive regulation of adherens junction organization [GO:1903393];positive regulation of establishment of endothelial barrier [GO:1903142]	adherens junction [GO:0005912];cytoplasm [GO:0005737];cytoskeleton [GO:0005856];membrane [GO:0016020];nuclear body [GO:0016604];plasma membrane [GO:0005886];synapse [GO:0045202]	actin binding [GO:0003779];calmodulin binding [GO:0005516];structural constituent of cytoskeleton [GO:0005200]	Acetylation;Actin-binding;Alternative splicing;Calmodulin-binding;Cell membrane;Cytoplasm;Cytoskeleton;Membrane;Phosphoprotein;Reference proteome	735	80646.5	68	1.8647	1.2387	1.6043	1.429	1.6508	2.10015	1.5298	1.6147	1.6428	1.3859	2.6363	2.0482	2.3698	1.9642	1.9266	2.3982	2.3684	2.024	2.0953	1.2696	1.154	1.2066	1.1999	1.097	1.2224	1.0293	1.2837	2.3397	1.7772	2.52665	1.8924	2.2951	2.10265	2.1197	1.8881	1.6896	2.29885	0.94285	1.4567	0.75065	0.7588	1.0973	0.6479	1.1264	0.5831	0.65965	0.724	0.92795	2.06525	2.03	2.0221	1.95575	1.9185	1.7804	2.42675	1.8519	2.2694	1.9771
-1.22116	Zinc finger protein 687	Q9D2D7	Znf687	Mus musculus		cytosol [GO:0005829];nucleoplasm [GO:0005654]	DNA binding [GO:0003677];zinc ion binding [GO:0008270]	Alternative splicing;Cytoplasm;DNA-binding;Isopeptide bond;Metal-binding;Methylation;Nucleus;Phosphoprotein;Reference proteome;Repeat;Transcription;Transcription regulation;Ubl conjugation;Zinc;Zinc-finger	1237	130350	11	-1.53492	-2.16257	-1.93059	-1.63836	-1.94152	-1.84133	-2.34286	-2.02176	-1.95807	-1.6732	-2.19137	-1.709	-1.74693	-1.4869	-1.78293	-1.67662	-1.86157	-2.51641	-1.41571	-2.09934	-2.27269	-2.06922	-2.59515	-2.34907	-2.54205	-2.59265	-2.45403	-1.66265	-2.53629	-2.48014	-2.18191	-2.06234	-2.4036	-2.12671	-2.01633	-2.4346	-1.81038	-3.27602	-2.06926	-2.92154	-2.97454	-2.97162	-3.11829	-2.50733	-2.71509	-5.06065	-3.07868	-2.87531	-1.95124	-1.81004	-1.99345	-1.9565	-1.9143	-1.34947	-1.47325	-2.3299	-2.36894	-2.00026
-1.21795	Junction plakoglobin (Desmoplakin III) (Desmoplakin-3)	Q02257	Jup	Mus musculus	bundle of His cell-Purkinje myocyte adhesion involved in cell communication [GO:0086073];cell adhesion [GO:0007155];cell migration [GO:0016477];cell-cell adhesion [GO:0098609];cellular response to indole-3-methanol [GO:0071681];desmosome assembly [GO:0002159];detection of mechanical stimulus [GO:0050982];negative regulation of blood vessel endothelial cell migration [GO:0043537];positive regulation of angiogenesis [GO:0045766];positive regulation of cell-matrix adhesion [GO:0001954];positive regulation of protein import into nucleus [GO:0042307];protein localization to plasma membrane [GO:0072659];regulation of cell population proliferation [GO:0042127];regulation of heart rate by cardiac conduction [GO:0086091];regulation of ventricular cardiac muscle cell action potential [GO:0098911];skin development [GO:0043588]	adherens junction [GO:0005912];catenin complex [GO:0016342];cell-cell junction [GO:0005911];cornified envelope [GO:0001533];cytosol [GO:0005829];desmosome [GO:0030057];gamma-catenin-TCF7L2 complex [GO:0071665];intercalated disc [GO:0014704];intermediate filament [GO:0005882];plasma membrane [GO:0005886];protein-DNA complex [GO:0032993];Z disc [GO:0030018]	alpha-catenin binding [GO:0045294];cadherin binding [GO:0045296];cytoskeletal protein-membrane anchor activity [GO:0106006];protein phosphatase binding [GO:0019903];transcription coactivator activity [GO:0003713]	Acetylation;Cell adhesion;Cell junction;Cell membrane;Cytoplasm;Cytoskeleton;Glycoprotein;Membrane;Nucleus;Phosphoprotein;Reference proteome;Repeat	745	81800.8	74	4.658	4.3186	4.7291	4.4522	4.5053	4.70505	4.387	4.5536	4.4827	4.4378	4.8789	4.5956	4.4718	4.6731	4.2784	4.7649	4.7326	4.4853	4.8191	4.0329	3.7319	3.7807	3.5821	3.6505	3.4414	3.7636	3.8265	4.7136	4.1566	4.80395	4.2546	4.6853	4.56945	4.8318	4.3523	4.0878	4.71705	3.28185	4.0546	3.09735	3.4895	3.4538	3.7241	3.3594	2.9171	2.93395	3.1099	3.17015	5.08295	4.4026	4.5507	4.36215	4.2434	4.2465	4.66555	4.2107	4.6228	4.298
-1.2162	Carboxypeptidase M (CPM) (EC 3.4.17.12)	Q80V42	Cpm	Mus musculus	proteolysis [GO:0006508]	plasma membrane [GO:0005886];side of membrane [GO:0098552]	metallocarboxypeptidase activity [GO:0004181];zinc ion binding [GO:0008270]	Alternative splicing;Carboxypeptidase;Cell membrane;Disulfide bond;Glycoprotein;GPI-anchor;Hydrolase;Lipoprotein;Membrane;Metal-binding;Metalloprotease;Protease;Reference proteome;Signal;Zinc	443	50555.8	25	0.6591	0.220099	0.4733	0.4693	0.7592	0.650351	0.352	0.785501	0.5351	0.646599	0.9029	0.6545	0.3083	1.1894	0.0458002	0.5274	0.774099	0.7554	0.6717	-1.19038	-0.704599	-0.603601	-0.885	-0.5605	-0.7478	-0.546	-0.8471	0.4423	0.1783	0.77185	0.2688	0.5605	0.65905	1.0734	0.0721998	0.0839005	0.99335	-1.28592	-0.6434	-1.6449	-0.5047	-1.0755	-0.5497	-0.654099	-1.49141	-1.47221	-1.2453	-0.891109	0.95025	0.2391	0.1381	0.11035	-0.1424	-0.3819	-0.0921502	0.1163	0.3019	0.334801
-1.21497	Obscurin (EC 2.7.11.1) (Obscurin-RhoGEF) (Obscurin-myosin light chain kinase) (Obscurin-MLCK)	A2AAJ9	Obscn	Mus musculus	cell differentiation [GO:0030154];negative regulation of phosphatidylinositol 3-kinase/protein kinase B signal transduction [GO:0051898];protein autophosphorylation [GO:0046777];protein phosphorylation [GO:0006468]	cytosol [GO:0005829];extracellular space [GO:0005615];intercalated disc [GO:0014704];M band [GO:0031430];nuclear body [GO:0016604];plasma membrane [GO:0005886];sarcolemma [GO:0042383];striated muscle myosin thick filament [GO:0005863];Z disc [GO:0030018]	3-phosphoinositide-dependent protein kinase activity [GO:0004676];AMP-activated protein kinase activity [GO:0004679];ankyrin binding [GO:0030506];ATP binding [GO:0005524];cadherin binding [GO:0045296];calmodulin binding [GO:0005516];DNA-dependent protein kinase activity [GO:0004677];eukaryotic translation initiation factor 2alpha kinase activity [GO:0004694];guanyl-nucleotide exchange factor activity [GO:0005085];histone H2AS1 kinase activity [GO:0044024];histone H2AS121 kinase activity [GO:0072371];histone H2AT120 kinase activity [GO:1990244];histone H2AXS139 kinase activity [GO:0035979];histone H2BS14 kinase activity [GO:0044025];histone H2BS36 kinase activity [GO:0140823];histone H3S10 kinase activity [GO:0035175];histone H3S28 kinase activity [GO:0044022];histone H3S57 kinase activity [GO:0140855];histone H3T11 kinase activity [GO:0035402];histone H3T3 kinase activity [GO:0072354];histone H3T45 kinase activity [GO:0140857];histone H3T6 kinase activity [GO:0035403];histone H4S1 kinase activity [GO:0044023];metal ion binding [GO:0046872];phosphatidylinositol bisphosphate binding [GO:1902936];phosphatidylinositol-3,4,5-trisphosphate binding [GO:0005547];phosphatidylinositol-3,4-bisphosphate binding [GO:0043325];phosphatidylinositol-3-phosphate binding [GO:0032266];phosphatidylinositol-4,5-bisphosphate binding [GO:0005546];phosphatidylinositol-4-phosphate binding [GO:0070273];phosphatidylinositol-5-phosphate binding [GO:0010314];protein kinase activity [GO:0004672];protein serine kinase activity [GO:0106310];Rho-dependent protein serine/threonine kinase activity [GO:0072518];ribosomal protein S6 kinase activity [GO:0004711]	Alternative splicing;ATP-binding;Calmodulin-binding;Cell membrane;Cytoplasm;Developmental protein;Differentiation;Disulfide bond;Glycoprotein;Immunoglobulin domain;Kinase;Lipid-binding;Magnesium;Membrane;Metal-binding;Muscle protein;Nucleotide-binding;Nucleus;Phosphoprotein;Reference proteome;Repeat;Secreted;Serine/threonine-protein kinase;SH3 domain;Transferase	8886	966591	107	1.0361	0.828	2.8054	1.0502	1.1515	0.936951	2.134	0.842401	1.1028	0.9764	0.9395	1.1138	0.6525	0.9823	0.3781	1.0847	0.7781	0.9093	1.3842	0.924	0.181	0.2816	-0.514	1.2146	1.5236	0.358301	0.338699	1.2651	0.5772	-0.16845	1.2955	1.3591	1.26085	1.2616	1.0099	0.4785	1.19645	-0.32545	-0.213	-0.77615	-0.5904	-0.5237	-0.9214	0.1004	-0.2697	-1.56321	-1.20134	0.740351	1.33665	0.5556	1.5926	1.37355	0.3514	0.835999	0.62385	-0.2073	-0.0871	0.213201
-1.21458	InaD-like protein (Inadl protein) (Channel-interacting PDZ domain-containing protein) (Pals1-associated tight junction protein) (Protein associated to tight junctions)	Q63ZW7	Patj	Mus musculus	establishment of apical/basal cell polarity [GO:0035089];tight junction assembly [GO:0120192]	apical part of cell [GO:0045177];apical plasma membrane [GO:0016324];bicellular tight junction [GO:0005923];perinuclear region of cytoplasm [GO:0048471];subapical complex [GO:0035003];tight junction [GO:0070160]		Alternative splicing;Cell junction;Cell membrane;Cytoplasm;Membrane;Phosphoprotein;Reference proteome;Repeat;Tight junction	1834	198517	108	2.0615	1.8646	1.8723	2.0021	2.1264	2.19325	2.059	2.1906	2.0902	1.9026	2.3972	2.1869	2.3023	2.0145	2.3759	2.3645	2.4615	2.1047	2.2025	1.2444	1.4685	1.4816	1.2869	1.3651	1.5053	1.562	1.5421	2.3387	2.2873	2.88455	2.2634	2.266	2.19005	2.1844	2.2893	1.9036	2.19335	1.30885	1.286	0.83235	0.859499	1.1831	0.734	1.7473	1.1729	0.67305	0.919999	1.02725	1.93075	2.1624	2.2713	2.11435	2.3674	2.2317	2.59595	2.2434	2.2029	2.1917
-1.21305	E3 ubiquitin-protein ligase KCMF1 (EC 2.3.2.27) (Differentially expressed in branching tubulogenesis 91) (Debt-91)	Q80UY2	Kcmf1	Mus musculus	negative regulation of HRI-mediated signaling [GO:0141191];proteasome-mediated ubiquitin-dependent protein catabolic process [GO:0043161];protein K48-linked ubiquitination [GO:0070936];protein K63-linked ubiquitination [GO:0070534];protein ubiquitination [GO:0016567];response to oxidative stress [GO:0006979]	cytosol [GO:0005829];late endosome [GO:0005770];lysosome [GO:0005764]	ubiquitin protein ligase activity [GO:0061630];zinc ion binding [GO:0008270]	Acetylation;Alternative splicing;Coiled coil;Cytoplasm;Endosome;Lysosome;Metal-binding;Phosphoprotein;Reference proteome;Transferase;Ubl conjugation pathway;Zinc;Zinc-finger	381	41791.2	10	-3.81836	-4.16071	-3.8195	-3.57839	-3.75452	-3.587	-3.78423	-4.07645	-4.24323	-4.47081	-3.36526	-3.56529	-3.23859	-3.44882	-4.01954	-3.19296	-2.82313	-4.28957	-3.91207	-3.77327	-3.21496	-4.40222	-4.05607	-3.63626	-4.08438	-4.42512	-4.1396	-3.15562	-3.77853	-2.57099	-3.91062	-3.8309	-3.79804	-4.02102	-3.15694	-3.71688	-3.92145	-4.20222	-3.00512	-4.63372	-5.22776	-4.87487	-4.8122	-4.22547	-3.5156	-5.13199	-4.72423	-5.26608	-3.7745	-3.8235	-3.27492	-3.79096	-3.69962	-3.43651	-2.49598	-3.59833	-3.57879	-3.52078
-1.2126	Transcription elongation factor A protein 3 (Transcription elongation factor S-II protein 3) (Transcription elongation factor TFIIS.h)	P23881	Tcea3	Mus musculus	transcription elongation by RNA polymerase II [GO:0006368]	nucleus [GO:0005634]	DNA binding [GO:0003677];zinc ion binding [GO:0008270]	3D-structure;DNA-binding;Metal-binding;Nucleus;Phosphoprotein;Reference proteome;Transcription;Transcription regulation;Zinc;Zinc-finger	347	38849.6	3	-0.6818	-1.0493	-0.7111	-0.8687	-0.3367	-0.48615	-0.6812	-0.6016	-0.515901	-0.8473	-0.2526	-0.3558	-0.1614	-0.354	-0.4648	-0.1968	-0.4883	-0.6027	-0.464099	-1.36398	-0.9266	-1.1736	-1.28617	-1.23359	-1.0203	-0.993499	-0.8543	-0.1994	-0.582399	-0.61955	-0.458099	-0.3711	-0.390851	-0.716001	-0.467401	-0.7858	-0.54605	-1.14747	-1.30712	-2.55048	-1.51206	-1.34079	-1.56753	-1.21701	-1.30103	-1.995	-1.75058	-1.3262	-0.61255	-0.5488	-0.2805	-0.27035	-0.1117	-0.623301	-0.21705	-0.4682	-0.5797	-0.3404
-1.21228	Caveolin-1	P49817	Cav1	Mus musculus	angiogenesis [GO:0001525];angiotensin-activated signaling pathway [GO:0038166];apoptotic signaling pathway [GO:0097190];basement membrane organization [GO:0071711];calcium ion homeostasis [GO:0055074];calcium ion transport [GO:0006816];canonical Wnt signaling pathway [GO:0060070];caveola assembly [GO:0070836];caveolin-mediated endocytosis [GO:0072584];cell population proliferation [GO:0008283];cellular response to exogenous dsRNA [GO:0071360];cellular response to hyperoxia [GO:0071455];cellular response to misfolded protein [GO:0071218];cellular response to peptide hormone stimulus [GO:0071375];cellular response to transforming growth factor beta stimulus [GO:0071560];cholesterol homeostasis [GO:0042632];cytokine-mediated signaling pathway [GO:0019221];endocytosis [GO:0006897];endothelial cell proliferation [GO:0001935];establishment of localization in cell [GO:0051649];fibroblast proliferation [GO:0048144];glandular epithelial cell differentiation [GO:0002067];insulin receptor internalization [GO:0038016];intracellular calcium ion homeostasis [GO:0006874];intracellular nitric oxide homeostasis [GO:0033484];lactation [GO:0007595];lipid storage [GO:0019915];mammary gland development [GO:0030879];mammary gland involution [GO:0060056];MAPK cascade [GO:0000165];membrane depolarization [GO:0051899];muscle cell cellular homeostasis [GO:0046716];negative regulation of anoikis [GO:2000811];negative regulation of canonical Wnt signaling pathway [GO:0090090];negative regulation of cell population proliferation [GO:0008285];negative regulation of cytokine-mediated signaling pathway [GO:0001960];negative regulation of endothelial cell proliferation [GO:0001937];negative regulation of epithelial cell differentiation [GO:0030857];negative regulation of fibroblast proliferation [GO:0048147];negative regulation of MAPK cascade [GO:0043409];negative regulation of necroptotic process [GO:0060546];negative regulation of nitric oxide biosynthetic process [GO:0045019];negative regulation of pinocytosis [GO:0048550];negative regulation of potassium ion transmembrane transport [GO:1901380];negative regulation of protein ubiquitination [GO:0031397];negative regulation of receptor signaling pathway via JAK-STAT [GO:0046426];negative regulation of signal transduction [GO:0009968];negative regulation of transcription by RNA polymerase II [GO:0000122];nitric oxide biosynthetic process [GO:0006809];positive regulation of calcium ion transport into cytosol [GO:0010524];positive regulation of canonical NF-kappaB signal transduction [GO:0043123];positive regulation of cell adhesion molecule production [GO:0060355];positive regulation of cell migration [GO:0030335];positive regulation of cholesterol efflux [GO:0010875];positive regulation of cold-induced thermogenesis [GO:0120162];positive regulation of ERAD pathway [GO:1904294];positive regulation of extrinsic apoptotic signaling pathway [GO:2001238];positive regulation of gap junction assembly [GO:1903598];positive regulation of gene expression [GO:0010628];positive regulation of intrinsic apoptotic signaling pathway [GO:2001244];positive regulation of protein ubiquitination [GO:0031398];positive regulation of toll-like receptor 3 signaling pathway [GO:0034141];positive regulation of vasoconstriction [GO:0045907];post-transcriptional regulation of gene expression [GO:0010608];protein localization [GO:0008104];protein transport [GO:0015031];receptor internalization [GO:0031623];receptor-mediated endocytosis of virus by host cell [GO:0019065];regulation of blood coagulation [GO:0030193];regulation of cell communication by electrical coupling involved in cardiac conduction [GO:1901844];regulation of cytosolic calcium ion concentration [GO:0051480];regulation of entry of bacterium into host cell [GO:2000535];regulation of fatty acid metabolic process [GO:0019217];regulation of heart rate by cardiac conduction [GO:0086091];regulation of membrane repolarization during action potential [GO:0098903];regulation of ruffle assembly [GO:1900027];regulation of smooth muscle contraction [GO:0006940];regulation of the force of heart contraction [GO:0002026];regulation of the force of heart contraction by chemical signal [GO:0003057];regulation of ventricular cardiac muscle cell action potential [GO:0098911];response to bacterium [GO:0009617];response to calcium ion [GO:0051592];response to estrogen [GO:0043627];response to hypoxia [GO:0001666];response to ischemia [GO:0002931];response to progesterone [GO:0032570];skeletal muscle tissue development [GO:0007519];T cell costimulation [GO:0031295];triglyceride metabolic process [GO:0006641];vasculogenesis [GO:0001570];vasoconstriction [GO:0042310]	acrosomal membrane [GO:0002080];caveola [GO:0005901];caveolar macromolecular signaling complex [GO:0002095];cell cortex [GO:0005938];cilium [GO:0005929];cytoplasmic vesicle [GO:0031410];endoplasmic reticulum [GO:0005783];endosome [GO:0005768];focal adhesion [GO:0005925];Golgi apparatus [GO:0005794];Golgi membrane [GO:0000139];membrane [GO:0016020];membrane raft [GO:0045121];perinuclear region of cytoplasm [GO:0048471];plasma membrane [GO:0005886];protein-containing complex [GO:0032991]	ATPase binding [GO:0051117];identical protein binding [GO:0042802];inward rectifier potassium channel inhibitor activity [GO:0070320];molecular adaptor activity [GO:0060090];nitric-oxide synthase binding [GO:0050998];oxysterol binding [GO:0008142];peptidase activator activity [GO:0016504];protein heterodimerization activity [GO:0046982];protein kinase binding [GO:0019901];protein tyrosine kinase inhibitor activity [GO:0030292];protein-containing complex binding [GO:0044877];protein-macromolecule adaptor activity [GO:0030674];signaling receptor binding [GO:0005102];small GTPase binding [GO:0031267];transmembrane transporter binding [GO:0044325]	Acetylation;Alternative initiation;Cell membrane;Direct protein sequencing;Golgi apparatus;Isopeptide bond;Lipoprotein;Membrane;Palmitate;Phosphoprotein;Reference proteome;Ubl conjugation	178	20538.7	25	3.8638	3.2584	4.0287	3.1616	3.8555	4.01475	3.5102	3.535	3.5463	3.3961	4.5975	3.922	3.7817	4.0006	3.0413	3.8833	4.3008	3.5048	4.4707	3.3875	2.7391	2.8447	2.1276	2.7095	2.3585	2.7353	3.06	4.4177	3.1433	4.63865	3.3074	4.062	3.92445	4.3265	3.3409	2.8726	4.52525	2.24265	3.1776	2.84035	2.525	2.5331	2.6715	2.5227	1.5888	1.94875	2.1802	2.12155	4.94125	3.0742	3.6973	3.01555	3.1049	3.0442	4.15435	3.322	3.5257	3.5011
-1.21199	LIM domain-binding protein 2 (LDB-2) (Carboxyl-terminal LIM domain-binding protein 1) (CLIM-1) (LIM domain-binding factor CLIM1)	O55203	Ldb2	Mus musculus	epithelial structure maintenance [GO:0010669];hair follicle development [GO:0001942];positive regulation of cellular component biogenesis [GO:0044089];positive regulation of transcription by RNA polymerase II [GO:0045944];regulation of cell migration [GO:0030334];regulation of kinase activity [GO:0043549];somatic stem cell population maintenance [GO:0035019]	cell leading edge [GO:0031252];nucleolus [GO:0005730];nucleoplasm [GO:0005654];nucleus [GO:0005634];plasma membrane [GO:0005886];transcription regulator complex [GO:0005667]	enzyme binding [GO:0019899];LIM domain binding [GO:0030274]	Alternative splicing;Nucleus;Reference proteome;Ubl conjugation	373	42691.1	7	-2.2416	-2.60409	-2.55141	-3.95756	-2.12021	-2.14245	-1.96853	-2.20679	-1.95621	-2.52947	-1.91055	-2.06006	-2.70669	-2.5341	-2.39339	-2.34383	-2.0913	-2.80807	-2.30811	-2.94492	-3.01878	-1.15785	-3.46945	-2.38541	-2.91784	-3.30583	-2.7212	-2.08723	-2.66811	-2.61755	-3.53152	-2.33214	-2.48787	-2.97103	-3.34566	-2.51612	-2.21522	-2.98275	-2.79257	-2.25897	-3.29482	-2.66844	-3.38539	-3.03042	-3.75332	-3.26828	-5.40567	-3.12392	-1.73134	-1.99411	-1.98429	-1.65391	-2.06985	-2.00218	-2.04129	-2.36298	-2.28076	-3.30293
-1.21189	Multiple epidermal growth factor-like domains protein 9 (Multiple EGF-like domains protein 9) (Epidermal growth factor-like protein 5) (EGF-like protein 5)	Q8BH27	Megf9	Mus musculus		basement membrane [GO:0005604];membrane [GO:0016020]		Disulfide bond;Glycoprotein;Laminin EGF-like domain;Membrane;Reference proteome;Repeat;Signal;Transmembrane;Transmembrane helix	600	62831.2	5	-2.38701	-4.38872	-1.78422	-1.19427	-1.97708	-2.51326	-2.44938	-2.73179	-3.90611	-0.989601	-1.46885	-1.6293	-1.60615	-3.59364	-3.65717	-1.23756	-1.44541	-3.69274	-1.96184	-2.95799	-5.00824	-2.9161	-4.22484	-1.9076	-1.84692	-3.15994	-3.13718	-1.49037	-1.44205	-2.09886	-2.45885	-1.45309	-2.18567	-0.7803	-3.42826	-2.34172	-1.86383	-5.34932	-2.32244	-3.69617	-4.44479	-3.71855	-2.63257	-2.38729	-3.19389	-4.25801	-3.12771	-2.66982	-1.59431	-1.33486	-1.89036	-1.51029	-4.25434	-3.14886	-1.10285	-3.69564	-1.51692	-1.30909
-1.21126	Calcitonin	P70160;Q99JA0	Calca	Mus musculus	adenylate cyclase-activating G protein-coupled receptor signaling pathway [GO:0007189];amylin receptor 2 signaling pathway [GO:0150060];artery vasodilation involved in baroreceptor response to increased systemic arterial blood pressure [GO:0001984];cellular response to nerve growth factor stimulus [GO:1990090];cellular response to tumor necrosis factor [GO:0071356];detection of temperature stimulus involved in sensory perception of pain [GO:0050965];embryo implantation [GO:0007566];feeding behavior [GO:0007631];inflammatory response [GO:0006954];intracellular calcium ion homeostasis [GO:0006874];monocyte chemotaxis [GO:0002548];negative regulation of blood pressure [GO:0045776];negative regulation of bone resorption [GO:0045779];negative regulation of DNA-templated transcription [GO:0045892];negative regulation of ossification [GO:0030279];negative regulation of smooth muscle contraction [GO:0045986];nervous system process involved in regulation of systemic arterial blood pressure [GO:0001976];neuropeptide signaling pathway [GO:0007218];ossification [GO:0001503];positive regulation of cytosolic calcium ion concentration [GO:0007204];response to heat [GO:0009408];response to pain [GO:0048265];smooth muscle contraction [GO:0006939];sperm capacitation [GO:0048240]	axon [GO:0030424];cytoplasm [GO:0005737];extracellular region [GO:0005576];extracellular space [GO:0005615];hippocampal mossy fiber to CA3 synapse [GO:0098686];neuron projection [GO:0043005];neuronal cell body [GO:0043025];neuronal dense core vesicle [GO:0098992];terminal bouton [GO:0043195]	calcitonin receptor binding [GO:0031716];hormone activity [GO:0005179];identical protein binding [GO:0042802];signaling receptor binding [GO:0005102]	Alternative splicing;Amidation;Cleavage on pair of basic residues;Disulfide bond;Glycoprotein;Hormone;Phosphoprotein;Reference proteome;Secreted;Signal	136	NaN	2	-3.56783	-3.25119	-2.69858	-3.18213	-3.716	-4.64116	-3.32895	-3.38944	-4.27897	-4.41317	-2.93251	-3.19517	-1.2964	-3.83617	-3.71524	-2.09851	-1.87836	-3.92689	-3.57575	-3.45143	-3.41385	-3.49464	-3.36819	-4.34649	-2.89199	-3.37603	-3.63508	-3.44551	-2.65246	-2.48861	-2.66466	-4.37365	-2.83566	-4.03872	-2.39803	-2.40681	-3.28747	-3.33772	-2.99977	-3.56715	-4.29022	-3.73376	-3.64821	-5.11229	-3.15568	-3.56975	-3.66746	-4.08321	-3.3152	-2.89198	-2.6597	-2.65492	-2.59998	-3.12824	-1.85871	-3.27802	-2.64445	-1.5537
-1.21099	Dynein light chain Tctex-type 3 (Protein 91/23) (T-complex-associated testis-expressed 1-like)	P56387	Dynlt3	Mus musculus	cell division [GO:0051301];positive regulation of mitotic cell cycle [GO:0045931];regulation of mitotic cell cycle [GO:0007346]	cytoplasmic dynein complex [GO:0005868];kinetochore [GO:0000776];mitotic spindle astral microtubule [GO:0061673];nucleus [GO:0005634]	identical protein binding [GO:0042802]	Cell cycle;Cell division;Centromere;Chromosome;Cytoplasm;Cytoskeleton;Dynein;Kinetochore;Microtubule;Mitosis;Motor protein;Nitration;Nucleus;Reference proteome;Transport	116	12957.6	5	2.7332	-3.69778	1.7925	2.7214	1.4949	2.55195	-3.6636	0.9953	1.8234	0.5508	3.7379	3.3845	3.153	1.8258	2.0945	3.3991	3.3755	1.8643	2.5121	1.9521	0.796101	1.6263	-4.06448	-3.70756	0.1995	-2.59469	2.1855	3.7716	1.6994	4.28065	1.398	2.6279	2.55275	2.4434	1.8574	-3.41459	3.63635	1.66165	2.2734	1.33725	0.7017	0.7177	0.3952	-0.1115	-0.0177002	1.08475	1.7893	-0.26635	3.25685	1.8321	2.1704	2.09835	1.3166	0.103	3.61065	0.5363	1.9583	1.4833
-1.21031	Protein FAM43A	Q8BUP8	Fam43a	Mus musculus				Reference proteome	424	46206.2	2	-0.4026	-2.36239	-1.45887	-1.55384	-1.05287	-1.85103	-3.82473	-1.3424	-0.99566	-1.91127	-1.02036	-0.750199	-1.04434	-1.54304	-0.96931	-1.23809	-0.872431	-4.46068	-1.34556	-2.81462	-1.87329	-1.35748	-1.17517	-1.96293	-2.50831	-3.78952	-1.058	-2.90963	-0.987659	-0.82998	-0.2634	-2.26053	-1.16159	-0.885201	-0.806001	-3.87828	-1.52209	-1.58644	-4.10119	-4.48433	-1.85821	-4.5144	-3.52896	-3.22647	-3.1524	-3.81163	-4.12063	-3.58124	-1.29368	-1.75454	-3.04938	-0.84725	-4.9229	-2.1069	-3.26828	-4.36692	-1.24911	-0.902699
-1.2101	Regulator of G-protein signaling 12 (RGS12)	Q8CGE9	Rgs12	Mus musculus	negative regulation of signal transduction [GO:0009968];signal transduction [GO:0007165]	cytoplasm [GO:0005737];dendrite [GO:0030425];nucleus [GO:0005634];synapse [GO:0045202]	GTPase activator activity [GO:0005096]	Cell projection;Cytoplasm;GTPase activation;Isopeptide bond;Methylation;Nucleus;Phosphoprotein;Reference proteome;Repeat;Synapse;Ubl conjugation	1381	149637	38	0.8901	1.0685	0.969701	1.0538	1.0537	1.08735	0.9058	1.1435	1.0924	1.2194	1.286	1.2187	1.2099	1.0662	1.2244	1.1179	1.2415	1.0824	1.2592	0.0475998	0.4951	0.5582	0.1644	0.5308	0.4538	0.593601	0.389999	1.224	1.1997	0.99305	0.9847	1.0758	1.04365	1.0182	1.171	0.8299	1.29095	0.14965	0.1621	-0.87405	-0.0884004	0.1173	-0.3055	0.419801	-0.1296	-0.62155	-0.319901	-0.11165	0.98655	0.8864	1.0316	1.15505	0.972001	0.7955	1.31585	0.8272	1.0538	0.9509
-1.20753	RNA-binding protein Nova-1 (Neuro-oncological ventral antigen 1) (Ventral neuron-specific protein 1)	Q9JKN6	Nova1	Mus musculus	mRNA splicing, via spliceosome [GO:0000398];negative regulation of cold-induced thermogenesis [GO:0120163];nervous system development [GO:0007399];regulation of alternative mRNA splicing, via spliceosome [GO:0000381];regulation of RNA metabolic process [GO:0051252]	nucleolus [GO:0005730];nucleoplasm [GO:0005654];nucleus [GO:0005634]	mRNA 3'-UTR binding [GO:0003730];mRNA binding [GO:0003729];RNA binding [GO:0003723];sequence-specific mRNA binding [GO:1990825]	mRNA processing;mRNA splicing;Neurogenesis;Nucleus;Phosphoprotein;Reference proteome;Repeat;RNA-binding	507	51755.5	2	2.6007	2.305	2.4151	2.7566	2.5587	2.52315	2.2758	2.6668	2.5714	2.5956	2.582	2.7016	3.1582	2.3992	3.1573	2.9919	3.1629	2.9115	2.4255	1.6337	2.0838	1.8932	2.0144	2.0622	2.2342	2.1871	2.0023	2.6836	3.0255	3.17045	3.3677	2.8749	2.84755	2.4411	2.921	3.5527	2.66475	2.10025	1.4585	2.03565	1.4444	2.2376	1.2761	2.6991	2.1474	1.59645	1.3959	1.76315	1.98915	3.1345	2.9041	2.83895	3.4018	3.4922	3.34395	3.1539	3.1326	3.1239
-1.20623	Vesicle-associated membrane protein 3 (VAMP-3) (Cellubrevin) (CEB) (Synaptobrevin-3)	P63024	Vamp3	Mus musculus	calcium-ion regulated exocytosis [GO:0017156];cellular response to type II interferon [GO:0071346];establishment of localization in cell [GO:0051649];Golgi to plasma membrane protein transport [GO:0043001];negative regulation of secretion by cell [GO:1903531];positive regulation of receptor recycling [GO:0001921];retrograde transport, endosome to Golgi [GO:0042147];SNARE complex assembly [GO:0035493];substrate adhesion-dependent cell spreading [GO:0034446];vesicle-mediated transport [GO:0016192]	cell surface [GO:0009986];clathrin-coated vesicle [GO:0030136];cytoplasmic vesicle [GO:0031410];cytosol [GO:0005829];early endosome [GO:0005769];early endosome membrane [GO:0031901];neuron projection [GO:0043005];perinuclear region of cytoplasm [GO:0048471];phagocytic vesicle [GO:0045335];plasma membrane [GO:0005886];recycling endosome [GO:0055037];recycling endosome membrane [GO:0055038];secretory granule [GO:0030141];SNARE complex [GO:0031201];synapse [GO:0045202]		Coiled coil;Endosome;Isopeptide bond;Membrane;Protein transport;Reference proteome;Synapse;Synaptosome;Transmembrane;Transmembrane helix;Transport;Ubl conjugation	103	11480.3	14	0.7019	-0.0623007	0.445601	-0.1208	0.3547	0.68445	0.3514	0.4096	0.4205	-0.0022006	1.2142	0.7408	0.6102	0.815001	0.2204	0.361	0.8131	0.7298	0.9827	-0.2719	0.0125999	-0.222	-0.7341	-0.3882	-0.066	-0.5963	-0.1263	0.8943	0.1166	1.04965	0.299601	0.912399	0.63845	0.8456	0.0850992	0.2443	0.87475	-0.81125	-0.3402	-1.24497	-0.5153	-0.6064	-0.5009	-0.202399	-0.917	-1.69223	-0.97313	-0.63845	1.07095	0.1198	0.514799	0.42205	0.2935	0.00109959	0.67445	-0.1051	0.524099	0.4458
-1.2055	Elongation factor 1-alpha 2 (EF-1-alpha-2) (EC 3.6.5.-) (Eukaryotic elongation factor 1 A-2) (eEF1A-2) (Statin-S1)	P62631	Eef1a2	Mus musculus	positive regulation of apoptotic process [GO:0043065];translational elongation [GO:0006414]	cytoplasm [GO:0005737];endoplasmic reticulum membrane [GO:0005789];eukaryotic translation elongation factor 1 complex [GO:0005853];myelin sheath [GO:0043209];nucleus [GO:0005634];synapse [GO:0045202]	GTP binding [GO:0005525];GTPase activity [GO:0003924];protein kinase binding [GO:0019901];translation elongation factor activity [GO:0003746]	Acetylation;Direct protein sequencing;Elongation factor;Endoplasmic reticulum;GTP-binding;Hydrolase;Magnesium;Membrane;Metal-binding;Methylation;Nucleotide-binding;Phosphoprotein;Protein biosynthesis;Reference proteome	463	50454.2	20	0.658599	0.1462	2.6129	0.521701	0.6022	0.57145	1.6054	0.576	0.6131	0.2868	0.825	0.9301	0.7625	0.2176	0.6209	1.1394	0.9344	0.9592	0.9491	1.0747	-0.0929995	0.0955	-0.9052	0.4848	0.8842	0.0114007	-0.0132008	1.133	0.739901	0.35875	1.4303	1.4612	1.32805	0.8583	0.570499	0.271	1.05405	-0.44075	0.2533	0.0846505	-0.5465	-0.606999	0.0365	0.0453005	-0.701	0.0703497	-0.389701	0.61855	0.87285	1.1475	1.8062	1.66855	1.459	0.5933	0.39705	0.2883	0.9	1.3791
-1.20264	Zinc finger protein 706	Q9D115	Znf706	Mus musculus	negative regulation of DNA-templated transcription [GO:0045892];negative regulation of stem cell population maintenance [GO:1902455];regulation of translation [GO:0006417]	cytoplasm [GO:0005737];nucleus [GO:0005634]	zinc ion binding [GO:0008270]	Cytoplasm;Metal-binding;Nucleus;Reference proteome;Repressor;Translation regulation;Zinc;Zinc-finger	76	8497.82	3	-0.1968	-0.0843	-0.6936	-0.7771	-0.9306	-0.0293493	-0.9368	-0.470099	-0.6792	-0.289401	0.3356	0.601	0.9623	-0.1201	-0.523	0.9292	0.7359	0.293	0.4071	0.2705	-1.05658	-0.4004	-0.6169	-0.869599	-0.1917	-2.6699	-0.112801	0.7359	-0.6932	0.97695	0.443501	0.229199	-0.427351	-0.3645	-0.2817	-0.5897	0.451149	-0.21605	0.2394	-1.14141	-4.65179	-0.7394	-0.6112	-0.275	-0.687099	-1.26039	-0.351501	-0.865049	0.0204501	-0.2368	0.403	-0.37605	0.1761	0.4906	1.02545	-0.252	-1.2164	0.2333
-1.20166	Actin filament-associated protein 1-like 1 (AFAP1-like protein 1)	Q8BZI0	Afap1l1	Mus musculus		anchoring junction [GO:0070161];cell projection [GO:0042995];cytoplasm [GO:0005737];podosome [GO:0002102];stress fiber [GO:0001725]		Alternative splicing;Cell junction;Cell projection;Coiled coil;Cytoplasm;Cytoskeleton;Phosphoprotein;Reference proteome;Repeat	768	86637.6	45	0.2568	-0.2487	-0.0576992	-0.2799	0.0477996	0.12895	-0.2197	0.112101	-0.0167999	-0.1373	0.278399	0.289801	0.1099	-0.274	0.0972004	0.269	0.498899	0.00760031	0.0599999	-0.5998	-0.526999	-0.5113	-0.8947	-0.6278	-0.6351	-0.6674	-0.4536	0.4553	0.1356	0.23565	0.0404005	0.2415	0.16435	0.0599995	0.0289993	-0.2958	0.24905	-0.68065	-0.4911	-1.24866	-1.35235	-1.1051	-1.22929	-0.623099	-1.0527	-1.48269	-1.21329	-1.20642	-0.0496497	0.0803003	0.0586996	-0.0391507	-0.053	-0.0355997	0.41385	-0.2256	0.1387	0.0462999
-1.20141	Ubiquitin-associated protein 2-like (RNA polymerase II degradation factor Ubap2l)	Q80X50	Ubap2l	Mus musculus	binding of sperm to zona pellucida [GO:0007339];hematopoietic stem cell homeostasis [GO:0061484];positive regulation of stress granule assembly [GO:0062029];stress granule assembly [GO:0034063]	chromosome [GO:0005694];cytoplasmic stress granule [GO:0010494];PcG protein complex [GO:0031519]		3D-structure;Acetylation;Alternative splicing;Chromosome;Cytoplasm;Methylation;Nucleus;Phosphoprotein;Reference proteome	1107	116799	34	2.0056	1.968	1.9122	1.7693	2.1533	2.45725	2.2134	2.2815	2.2299	1.9328	2.7674	2.5526	3.0344	2.2454	2.964	3.0973	3.0501	2.2955	2.7225	2.1485	2.178	2.0208	1.8481	2.0988	2.2848	1.6032	2.2002	2.6993	2.5485	3.00885	2.4582	2.5701	2.52305	2.1685	2.5348	2.4192	2.32885	1.68575	2.1461	1.45505	0.8478	1.5031	0.745399	2.2107	1.1963	0.97025	1.6631	1.23405	1.81015	2.0681	2.6296	2.69335	2.6899	2.4647	3.19665	2.5064	2.4385	2.6565
-1.20053	All-trans-retinol dehydrogenase [NAD(+)] ADH7 (EC 1.1.1.105) (ADH-C2) (Alcohol dehydrogenase 7) (Alcohol dehydrogenase class 4 mu/sigma chain) (EC 1.1.1.1) (Alcohol dehydrogenase class IV mu/sigma chain) (Gastric alcohol dehydrogenase) (Omega-hydroxydecanoate dehydrogenase ADH7) (EC 1.1.1.66) (Retinol dehydrogenase)	Q64437	Adh7	Mus musculus	ethanol catabolic process [GO:0006068];retinoic acid metabolic process [GO:0042573];retinoid metabolic process [GO:0001523];retinol metabolic process [GO:0042572]	cytosol [GO:0005829];plasma membrane [GO:0005886]	alcohol dehydrogenase (NAD+) activity [GO:0004022];all-trans-retinol dehydrogenase (NAD+) activity [GO:0004745];omega-hydroxydecanoate dehydrogenase activity [GO:0050153];oxidoreductase activity [GO:0016491];zinc ion binding [GO:0008270]	Cytoplasm;Lipid metabolism;Metal-binding;NAD;Oxidoreductase;Reference proteome;Zinc	374	39904.3	19	0.9972	-0.221001	1.918	0.3076	0.6127	0.67815	1.3966	0.00969982	0.9087	0.0239997	0.6694	0.7563	2.1308	0.5153	0.4826	1.2892	0.874599	0.544199	0.771801	0.7332	-0.271399	0.2274	-0.6315	-0.8708	0.2532	-0.303299	-0.0139008	1.3098	0.865601	0.713049	1.0424	1.3877	1.50305	0.6422	0.8258	0.4006	0.94715	0.11505	-0.4316	-0.31215	-0.1816	-0.749599	-0.2506	-0.705	-0.7324	-0.58245	-0.262501	-0.00105	0.84345	0.5415	1.3242	1.39515	0.956	-0.0643005	1.26475	0.3708	0.1387	1.038
-1.20042	Thrombospondin-3	Q05895	Thbs3	Mus musculus	bone trabecula formation [GO:0060346];cell adhesion [GO:0007155];growth plate cartilage development [GO:0003417];ossification involved in bone maturation [GO:0043931]	extracellular region [GO:0005576];perinuclear region of cytoplasm [GO:0048471]	calcium ion binding [GO:0005509];heparin binding [GO:0008201]	Calcium;Cell adhesion;Direct protein sequencing;Disulfide bond;EGF-like domain;Glycoprotein;Reference proteome;Repeat;Signal	956	104119	27	1.7212	1.5245	1.5047	1.5413	1.7529	1.86225	1.5073	1.6934	1.6411	1.7141	1.5354	1.5487	1.5707	1.8393	1.2679	2.0051	1.7299	1.2549	1.6905	0.8697	1.0313	1.1641	0.487	1.0874	0.7434	1.0625	0.647699	1.8663	1.5004	1.40465	1.1543	1.4563	1.47745	1.6027	1.2752	1.2305	1.95105	0.69165	0.5358	0.45435	0.0982995	-0.0739002	0.371799	0.4132	0.388801	-0.0658503	-0.0767002	0.287351	1.87465	1.3867	1.4959	1.33575	0.8556	1.4016	1.74895	1.4364	1.3185	1.1472
-1.20018	E3 ubiquitin-protein ligase RNF34 (EC 2.3.2.27) (Phafin-1) (RING finger protein 34) (RING-type E3 ubiquitin transferase RNF34)	Q99KR6	Rnf34	Mus musculus	apoptotic process [GO:0006915];cellular response to cold [GO:0070417];negative regulation of extrinsic apoptotic signaling pathway via death domain receptors [GO:1902042];negative regulation of signal transduction by p53 class mediator [GO:1901797];nucleotide-binding domain, leucine rich repeat containing receptor signaling pathway [GO:0035872];proteasome-mediated ubiquitin-dependent protein catabolic process [GO:0043161];protein K48-linked ubiquitination [GO:0070936];protein ubiquitination [GO:0016567];regulation of oxygen metabolic process [GO:2000374];ubiquitin-dependent protein catabolic process [GO:0006511]	cytoplasm [GO:0005737];cytosol [GO:0005829];endomembrane system [GO:0012505];nuclear speck [GO:0016607];nucleus [GO:0005634];plasma membrane [GO:0005886]	p53 binding [GO:0002039];phosphatidylinositol phosphate binding [GO:1901981];ubiquitin protein ligase activity [GO:0061630];ubiquitin protein ligase binding [GO:0031625];zinc ion binding [GO:0008270]	Apoptosis;Cell membrane;Cytoplasm;Membrane;Metal-binding;Nucleus;Phosphoprotein;Reference proteome;Repeat;Transferase;Ubl conjugation;Ubl conjugation pathway;Zinc;Zinc-finger	376	42030	6	-2.99269	-1.94391	-2.30271	-2.82987	-2.01054	-3.25667	-3.51704	-2.51112	-2.48046	-1.99891	-2.16707	-2.11697	-2.16265	-1.51831	-3.00937	-1.87787	-2.39748	-2.16386	-1.81008	-3.01468	-2.51715	-2.93706	-2.69157	-3.51997	-3.08055	-2.71754	-2.34095	-1.92456	-2.97165	-2.53135	-3.90453	-2.75055	-2.68918	-1.91757	-2.88019	-2.0642	-2.12	-3.21942	-2.83061	-3.10506	-2.48252	-5.03571	-3.53595	-3.71975	-4.41885	-3.8136	-4.67106	-4.31796	-2.30046	-2.72303	-2.9886	-1.65727	-3.73187	-2.44086	-2.24319	-2.29838	-4.13372	-2.48133
-1.19838	Insulin-like growth factor-binding protein 2 (IBP-2) (IGF-binding protein 2) (IGFBP-2) (mIGFBP-2)	P47877	Igfbp2	Mus musculus	cellular response to hormone stimulus [GO:0032870];female pregnancy [GO:0007565];osteoblast differentiation [GO:0001649];positive regulation of activated T cell proliferation [GO:0042104];regulation of insulin-like growth factor receptor signaling pathway [GO:0043567];response to estradiol [GO:0032355];response to estrogen [GO:0043627];response to glucocorticoid [GO:0051384];response to mechanical stimulus [GO:0009612];response to nutrient [GO:0007584];response to retinoic acid [GO:0032526];response to xenobiotic stimulus [GO:0009410]	apical plasma membrane [GO:0016324];extracellular region [GO:0005576];extracellular space [GO:0005615]	insulin-like growth factor binding [GO:0005520];insulin-like growth factor I binding [GO:0031994];insulin-like growth factor II binding [GO:0031995];protein phosphatase inhibitor activity [GO:0004864];receptor ligand inhibitor activity [GO:0141069];signaling receptor inhibitor activity [GO:0030547]	Disulfide bond;Glycoprotein;Growth factor binding;Growth regulation;Reference proteome;Secreted;Signal	305	32846.7	8	-2.59168	-1.90638	-4.0308	-2.62533	-2.58012	-3.27083	-2.61329	-4.07565	-2.92826	-3.00664	-1.74216	-2.08876	-1.49125	-1.60709	-4.98202	-1.86588	-2.09	-2.66579	-2.35726	-3.43763	-2.02636	-3.44693	-2.05118	-4.08873	-5.1218	-2.4099	-3.83428	-1.83496	-3.07749	-1.91434	-3.42492	-2.38404	-2.82364	-4.64241	-3.72988	-3.49187	-2.25156	-4.0908	-4.27314	-5.64772	-3.32914	-3.32969	-2.68772	-3.62986	-4.14679	-4.79955	-4.17666	-3.14193	-2.42147	-2.48871	-2.59071	-3.40493	-2.36787	-2.90802	-1.48631	-3.61629	-2.65291	-2.84458
-1.19832	Protein Shroom3	Q9QXN0	Shroom3	Mus musculus	actin cytoskeleton organization [GO:0030036];apical protein localization [GO:0045176];cell morphogenesis [GO:0000902];cellular pigment accumulation [GO:0043482];columnar/cuboidal epithelial cell development [GO:0002066];neural tube closure [GO:0001843];pattern specification process [GO:0007389];regulation of cell shape [GO:0008360]	adherens junction [GO:0005912];apical junction complex [GO:0043296];apical part of cell [GO:0045177];apical plasma membrane [GO:0016324];cytoplasm [GO:0005737];cytoskeleton [GO:0005856];microtubule [GO:0005874]	actin binding [GO:0003779];actin filament binding [GO:0051015]	Actin-binding;Alternative splicing;Cell junction;Cell membrane;Cell shape;Coiled coil;Cytoplasm;Cytoskeleton;Developmental protein;Direct protein sequencing;Membrane;Microtubule;Phosphoprotein;Reference proteome	1986	214888	82	-0.3536	-0.561601	-0.618999	-0.7211	-0.3198	-0.12505	-0.2555	-0.289	-0.3364	-0.591	-0.1748	-0.2864	-0.2568	-0.5118	-0.2255	0.0468001	0.1191	-0.4896	-0.2511	-0.90672	-0.9067	-0.917601	-1.0266	-1.1214	-0.8849	-1.06468	-0.751	0.0194998	-0.2163	-0.437251	-0.4229	-0.283501	-0.427351	-0.4501	-0.435301	-0.6368	-0.22895	-1.03958	-0.85811	-1.38496	-1.4871	-1.41271	-1.81848	-0.99531	-1.19253	-1.68365	-1.7226	-1.67518	-0.26325	-0.4864	-0.156301	-0.320751	-0.249199	-0.3033	0.28145	-0.4297	-0.506701	-0.441
-1.19825	Pleckstrin homology-like domain family B member 2 (Protein LL5-beta)	Q8K1N2	Phldb2	Mus musculus	cell migration [GO:0016477];establishment of cell polarity [GO:0030010];establishment of protein localization [GO:0045184];microtubule cytoskeleton organization [GO:0000226];negative regulation of focal adhesion assembly [GO:0051895];negative regulation of stress fiber assembly [GO:0051497];negative regulation of wound healing, spreading of epidermal cells [GO:1903690];positive regulation of basement membrane assembly involved in embryonic body morphogenesis [GO:1904261];regulation of epithelial to mesenchymal transition [GO:0010717];regulation of gastrulation [GO:0010470];regulation of microtubule cytoskeleton organization [GO:0070507]	basal cortex [GO:0045180];cell leading edge [GO:0031252];cell projection [GO:0042995];cytosol [GO:0005829];focal adhesion [GO:0005925];intermediate filament cytoskeleton [GO:0045111];plasma membrane [GO:0005886];podosome [GO:0002102]		Alternative splicing;Cell junction;Cell projection;Coiled coil;Cytoplasm;Direct protein sequencing;Membrane;Phosphoprotein;Reference proteome	1249	141486	100	1.9578	1.522	1.7527	1.5404	1.8374	2.13375	1.7182	1.9947	1.9454	1.6867	2.1961	2.1506	1.9129	1.8545	2.0592	2.2343	2.3231	1.6883	2.0891	1.3523	1.2624	1.3183	1.0553	1.1161	1.2452	1.1732	1.3895	2.2825	1.8832	2.16735	1.755	2.072	1.95775	1.8234	1.7046	1.652	2.21025	1.03295	1.4902	0.63535	0.728899	0.7843	0.4002	1.1327	1.2046	0.44355	0.7851	0.708751	1.98135	1.7647	2.0124	1.97025	1.9651	1.8982	2.49155	1.7095	1.8694	1.9017
-1.19787	Epidermal growth factor receptor kinase substrate 8-like protein 2 (EPS8-like protein 2) (Epidermal growth factor receptor pathway substrate 8-related protein 2) (EPS8-related protein 2)	Q99K30	Eps8l2	Mus musculus	positive regulation of ruffle assembly [GO:1900029];Rac protein signal transduction [GO:0016601];regulation of Rho protein signal transduction [GO:0035023];Rho protein signal transduction [GO:0007266];sensory perception of sound [GO:0007605]	centrosome [GO:0005813];cytosol [GO:0005829];protein-containing complex [GO:0032991];ruffle [GO:0001726];ruffle membrane [GO:0032587];stereocilium bundle [GO:0032421];stereocilium tip [GO:0032426]	actin filament binding [GO:0051015];guanyl-nucleotide exchange factor activity [GO:0005085]	Alternative splicing;Cell projection;Cytoplasm;Phosphoprotein;Reference proteome;SH3 domain	729	82229.4	61	2.7469	2.5064	2.5812	2.5775	2.8571	3.11615	2.6827	2.8894	2.9007	2.6347	3.0729	3.0363	3.1618	3.056	3.0193	3.3209	3.2981	2.6435	3.1969	1.9021	1.9964	2.022	1.7106	1.9003	2.1048	2.0883	2.1635	3.3459	2.9345	3.27745	2.8564	3.0466	2.93125	2.795	2.9658	2.4481	3.12245	1.91045	1.879	1.37695	1.5065	1.6025	1.5583	2.1169	1.701	1.20905	1.5723	1.61335	2.89415	2.5812	2.8379	2.95585	2.8588	2.4495	3.15825	2.7086	2.5062	2.8692
-1.19632	Oxysterol-binding protein-related protein 6 (ORP-6) (OSBP-related protein 6)	Q8BXR9	Osbpl6	Mus musculus		cytosol [GO:0005829];endoplasmic reticulum membrane [GO:0005789];endosome membrane [GO:0010008];nuclear envelope [GO:0005635];plasma membrane [GO:0005886]	lipid binding [GO:0008289];lipid transporter activity [GO:0005319]	Acetylation;Alternative splicing;Cell membrane;Cytoplasm;Endoplasmic reticulum;Endosome;Lipid transport;Lipid-binding;Membrane;Nucleus;Phosphoprotein;Reference proteome;Transport	959	108920	43	0.6416	0.5823	0.545	0.6589	0.7649	0.978251	0.6561	0.8201	0.7184	0.5788	1.096	0.892401	0.7302	0.7354	0.5913	0.9203	1.0366	0.5988	1.0111	-0.0418997	-0.1929	0.1486	-0.1135	-0.3948	-0.1847	-0.00139952	-0.0186005	1.2707	0.7243	1.13065	0.5504	0.930799	0.68305	0.9253	0.605399	0.3664	1.16335	-0.26105	0.1017	-0.66505	-0.4458	-0.353499	-0.3165	-0.000299454	-0.1884	-0.65205	-0.5668	-0.35115	0.83625	0.789001	0.808599	0.620249	0.8139	0.6768	1.25015	0.8534	0.604099	0.777901
-1.19519	Apolipoprotein A-IV (Apo-AIV) (ApoA-IV) (Apolipoprotein A4)	P06728	Apoa4	Mus musculus	cholesterol efflux [GO:0033344];cholesterol homeostasis [GO:0042632];cholesterol metabolic process [GO:0008203];high-density lipoprotein particle remodeling [GO:0034375];hydrogen peroxide catabolic process [GO:0042744];innate immune response in mucosa [GO:0002227];leukocyte cell-cell adhesion [GO:0007159];lipid catabolic process [GO:0016042];lipoprotein metabolic process [GO:0042157];negative regulation of plasma lipoprotein oxidation [GO:0034445];peripheral nervous system axon regeneration [GO:0014012];phosphatidylcholine metabolic process [GO:0046470];phospholipid efflux [GO:0033700];positive regulation of fatty acid biosynthetic process [GO:0045723];positive regulation of triglyceride catabolic process [GO:0010898];protein-lipid complex assembly [GO:0065005];regulation of cholesterol transport [GO:0032374];regulation of intestinal cholesterol absorption [GO:0030300];removal of superoxide radicals [GO:0019430];response to lipid hydroperoxide [GO:0006982];response to stilbenoid [GO:0035634];response to triglyceride [GO:0034014];reverse cholesterol transport [GO:0043691];very-low-density lipoprotein particle remodeling [GO:0034372]	cell surface [GO:0009986];chylomicron [GO:0042627];cytosol [GO:0005829];extracellular region [GO:0005576];extracellular space [GO:0005615];high-density lipoprotein particle [GO:0034364];synapse [GO:0045202];very-low-density lipoprotein particle [GO:0034361]	antioxidant activity [GO:0016209];cholesterol transfer activity [GO:0120020];copper ion binding [GO:0005507];phosphatidylcholine binding [GO:0031210];phosphatidylcholine-sterol O-acyltransferase activator activity [GO:0060228];protein homodimerization activity [GO:0042803]	Chylomicron;Direct protein sequencing;HDL;Lipid transport;Reference proteome;Repeat;Secreted;Signal;Transport	395	45029	67	5.8273	6.0625	6.799	6.2195	6.3249	6.29475	6.0529	6.5441	6.1466	6.1334	6.5081	6.505	7.4011	6.0832	7.1946	6.942	7.0578	7.1734	6.6131	5.5798	6.2836	5.9048	6.1372	6.1533	6.3693	5.9686	5.3965	6.8679	6.7801	7.30735	7.1001	6.9815	6.75045	6.6811	6.2141	6.6534	6.44175	5.95925	5.8104	5.90205	4.941	5.257	4.7065	6.0255	5.6551	5.61905	5.9681	6.12635	6.36845	6.9507	6.6638	6.37685	7.1613	6.8076	6.44215	6.9675	6.8998	7.0923
-1.19463	FYVE, RhoGEF and PH domain-containing protein 5	Q80UZ0	Fgd5	Mus musculus		cytoskeleton [GO:0005856];early endosome [GO:0005769];endoplasmic reticulum [GO:0005783];Golgi apparatus [GO:0005794];ruffle membrane [GO:0032587]	guanyl-nucleotide exchange factor activity [GO:0005085];zinc ion binding [GO:0008270]	Alternative splicing;Cell membrane;Cell projection;Cytoplasm;Cytoskeleton;Endoplasmic reticulum;Endosome;Golgi apparatus;Guanine-nucleotide releasing factor;Membrane;Metal-binding;Phosphoprotein;Reference proteome;Repeat;Zinc;Zinc-finger	1219	134719	59	2.1999	2.0919	1.8954	2.1195	2.2302	2.29725	2.121	2.2095	2.1632	2.0757	2.2723	2.2834	2.1117	2.2049	2.2555	2.4302	2.355	2.2454	2.3561	1.5559	1.6077	1.8095	1.4745	1.4292	1.3939	1.4736	1.6903	2.4233	2.2425	2.17035	2.2279	2.2469	2.34715	2.1837	2.2019	1.9048	2.35005	1.25905	1.5256	1.06255	1.159	1.1869	0.9826	1.4832	1.0452	0.58065	0.814199	0.76865	2.33025	2.1173	2.2417	2.08095	2.1238	2.2606	2.53065	2.1411	2.0572	2.1549
-1.1933	Pyrethroid hydrolase Ces2e (EC 3.1.1.88) (Carboxylic ester hydrolase) (EC 3.1.1.-) (carboxylesterase 2E)	Q8BK48	Ces2e	Mus musculus		endoplasmic reticulum [GO:0005783]	all-trans-retinyl-palmitate hydrolase, all-trans-retinol forming activity [GO:0047376];carboxylesterase activity [GO:0106435];trans-permethrin hydrolase activity [GO:0102209]	Direct protein sequencing;Disulfide bond;Endoplasmic reticulum;Glycoprotein;Hydrolase;Microsome;Phosphoprotein;Pyrrolidone carboxylic acid;Reference proteome;Serine esterase;Signal	559	62317.7	21	1.4159	1.1006	1.5126	0.8922	1.3407	1.37105	0.9912	1.3484	1.3494	1.3762	1.6162	1.674	1.6405	1.6174	1.6401	1.9475	1.7146	1.7121	1.5085	0.7966	0.9886	0.7415	0.4479	0.7135	0.7567	0.6607	0.573299	1.2785	1.3879	1.59975	1.3071	1.6933	1.59415	1.2984	1.1711	1.3808	1.62565	0.50795	0.8038	0.61365	0.3505	0.1908	0.4402	0.4257	0.0937004	0.38855	0.388499	0.66045	1.12825	1.6417	1.7881	1.73795	1.522	1.6393	1.67475	1.4886	1.5605	1.6986
-1.19316	Syntaxin-binding protein 4 (Syntaxin 4-interacting protein) (STX4-interacting protein) (Synip)	Q9WV89	Stxbp4	Mus musculus	cellular response to type II interferon [GO:0071346];DNA damage response [GO:0006974];insulin receptor signaling pathway [GO:0008286];positive regulation of cell cycle G1/S phase transition [GO:1902808];positive regulation of keratinocyte proliferation [GO:0010838];protein stabilization [GO:0050821];protein targeting [GO:0006605];regulation of D-glucose transmembrane transport [GO:0010827];regulation of insulin secretion involved in cellular response to glucose stimulus [GO:0061178]	phagocytic vesicle [GO:0045335]	syntaxin binding [GO:0019905]	3D-structure;Alternative splicing;Coiled coil;Cytoplasm;Phosphoprotein;Reference proteome;Repeat	557	61688.6	15	-0.642001	-0.6955	-0.97374	-0.620199	-0.3997	-0.494949	-0.6926	-0.6502	-0.3978	-0.666	-0.52	-0.544	-0.4302	-0.4712	0.0122004	-0.1847	-0.0854006	-0.2927	-0.6719	-1.41036	-0.830999	-1.11209	-1.19609	-1.03677	-0.822701	-0.819999	-1.0882	-0.5112	-0.4468	-0.34235	-0.4475	-0.282101	-0.41795	-0.702001	-0.4974	-0.7102	-0.57665	-1.33948	-1.45884	-1.44062	-2.02028	-1.82773	-1.78954	-1.05458	-1.40601	-1.85526	-2.06614	-2.22731	-0.93485	-0.3748	-0.581401	-0.44065	-0.4403	-0.857	-0.27625	-0.5982	-0.664001	-0.3315
-1.19185	Glutathione S-transferase Mu 7 (EC 2.5.1.18) (GST class-mu 7) (GSTM-7)	Q80W21	Gstm7	Mus musculus	cellular detoxification of nitrogen compound [GO:0070458];cellular response to caffeine [GO:0071313];glutathione metabolic process [GO:0006749];hepoxilin biosynthetic process [GO:0051122];linoleic acid metabolic process [GO:0043651];nitrobenzene metabolic process [GO:0018916];regulation of release of sequestered calcium ion into cytosol by sarcoplasmic reticulum [GO:0010880];xenobiotic catabolic process [GO:0042178]	cytosol [GO:0005829];sarcoplasmic reticulum [GO:0016529]	enzyme binding [GO:0019899];fatty acid binding [GO:0005504];glutathione binding [GO:0043295];glutathione peroxidase activity [GO:0004602];glutathione transferase activity [GO:0004364];protein homodimerization activity [GO:0042803];signaling receptor binding [GO:0005102]	3D-structure;Cytoplasm;Reference proteome;Transferase	218	25709.6	17	-0.1647	-0.277101	0.0764008	-0.4093	0.0640998	-0.0748501	-0.2848	-0.3358	-0.0713997	-0.4364	0.1153	0.2464	0.2469	-0.00809956	-0.0866995	0.0556998	-0.0550003	-0.1835	0.3601	-0.4779	-1.12379	-0.4805	-1.38847	-1.0006	-1.27946	-0.8023	-0.90703	0.162601	0.0628004	0.81015	0.0695	0.0904999	0.0679498	0.1542	0.108299	-0.1745	0.19575	-1.04711	-0.383	-1.6409	-1.0918	-1.48452	-0.8395	-0.87572	-1.30778	-0.99281	-1.24468	-1.0961	0.18445	0.196	-0.0375004	0.13175	0.148201	-0.3714	-0.0566497	-0.0969	0.2365	-0.164599
-1.19174	Histone deacetylase 5 (HD5) (EC 3.5.1.98) (Histone deacetylase mHDA1)	Q9Z2V6	Hdac5	Mus musculus	B cell activation [GO:0042113];B cell differentiation [GO:0030183];cellular response to fluid shear stress [GO:0071498];chromatin organization [GO:0006325];heart development [GO:0007507];inflammatory response [GO:0006954];multicellular organismal response to stress [GO:0033555];negative regulation of DNA-templated transcription [GO:0045892];negative regulation of gene expression [GO:0010629];negative regulation of osteoblast differentiation [GO:0045668];negative regulation of striated muscle tissue development [GO:0045843];negative regulation of transcription by RNA polymerase II [GO:0000122];nervous system development [GO:0007399];osteoblast development [GO:0002076];osteoblast differentiation [GO:0001649];positive regulation of neural precursor cell proliferation [GO:2000179];positive regulation of stem cell proliferation [GO:2000648];regulation of myotube differentiation [GO:0010830];regulation of skeletal muscle fiber development [GO:0048742];regulation of skeletal muscle fiber differentiation [GO:1902809];renal tubule morphogenesis [GO:0061333];response to cocaine [GO:0042220]	axonal growth cone [GO:0044295];chromatin [GO:0000785];cytoplasm [GO:0005737];cytosol [GO:0005829];histone deacetylase complex [GO:0000118];nuclear body [GO:0016604];nucleus [GO:0005634];RNA polymerase II transcription repressor complex [GO:0090571]	DNA-binding transcription factor binding [GO:0140297];DNA-binding transcription repressor activity, RNA polymerase II-specific [GO:0001227];histone deacetylase activity [GO:0004407];histone H3K14 deacetylase activity, hydrolytic mechanism [GO:0031078];histone H3K4 deacetylase activity, hydrolytic mechanism [GO:1990162];histone H3K9 deacetylase activity, hydrolytic mechanism [GO:0032129];histone H4K12 deacetylase activity, hydrolytic mechanism [GO:0140937];histone H4K16 deacetylase activity, hydrolytic mechanism [GO:0034739];histone H4K5 deacetylase activity, hydrolytic mechanism [GO:0180032];histone H4K8 deacetylase activity, hydrolytic mechanism [GO:0180033];metal ion binding [GO:0046872];protein kinase binding [GO:0019901];RNA polymerase II cis-regulatory region sequence-specific DNA binding [GO:0000978];RNA polymerase II-specific DNA-binding transcription factor binding [GO:0061629];transcription corepressor activity [GO:0003714];transcription corepressor binding [GO:0001222]	Acetylation;Chromatin regulator;Cytoplasm;Hydrolase;Isopeptide bond;Metal-binding;Nucleus;Phosphoprotein;Reference proteome;Repressor;Transcription;Transcription regulation;Ubl conjugation;Zinc	1113	120942	24	0.1977	0.3067	0.0658007	0.0630007	0.3496	0.17685	0.5704	0.2811	0.5996	0.1269	0.5648	0.4655	0.5208	0.4363	0.8612	0.7782	0.7759	0.4895	0.6299	-0.3679	-0.128799	-0.2255	-0.2865	0.0219002	0.2402	-0.0777993	-0.476501	0.1492	0.5533	0.0480494	0.381001	0.543799	0.53445	0.386	0.2576	0.6302	0.30105	-0.24755	-0.2823	-0.241849	-0.6368	-0.648499	-0.7246	0.0135002	-0.788899	-0.95921	-0.84615	-0.908919	-0.10805	0.228	0.553599	0.79565	0.963601	0.797	0.74225	0.5968	0.2287	0.7405
-1.18966	Laminin subunit alpha-1 (Laminin A chain) (Laminin-1 subunit alpha) (Laminin-3 subunit alpha) (S-laminin subunit alpha) (S-LAM alpha)	P19137	Lama1	Mus musculus	branching involved in salivary gland morphogenesis [GO:0060445];cell adhesion [GO:0007155];cell surface receptor signaling pathway [GO:0007166];epithelial tube branching involved in lung morphogenesis [GO:0060441];establishment of epithelial cell apical/basal polarity [GO:0045198];morphogenesis of an epithelial sheet [GO:0002011];neuron projection development [GO:0031175];positive regulation of cell adhesion [GO:0045785];positive regulation of integrin-mediated signaling pathway [GO:2001046];positive regulation of muscle cell differentiation [GO:0051149];protein phosphorylation [GO:0006468];regulation of basement membrane organization [GO:0110011];regulation of cell migration [GO:0030334];regulation of embryonic development [GO:0045995];retina development in camera-type eye [GO:0060041];retinal blood vessel morphogenesis [GO:0061304];tissue development [GO:0009888]	basement membrane [GO:0005604];cell-cell junction [GO:0005911];collagen-containing extracellular matrix [GO:0062023];extracellular matrix [GO:0031012];extracellular region [GO:0005576];extracellular space [GO:0005615];laminin complex [GO:0043256];laminin-1 complex [GO:0005606];laminin-3 complex [GO:0005608];membrane [GO:0016020];protein complex involved in cell-matrix adhesion [GO:0098637]	extracellular matrix structural constituent [GO:0005201];glycosphingolipid binding [GO:0043208];signaling receptor binding [GO:0005102]	3D-structure;Basement membrane;Cell adhesion;Coiled coil;Direct protein sequencing;Disulfide bond;Extracellular matrix;Glycoprotein;Laminin EGF-like domain;Phosphoprotein;Pyrrolidone carboxylic acid;Reference proteome;Repeat;Secreted;Signal	3083	338148	8	3.1179	4.2233	3.3186	3.8219	-0.0151	3.08695	3.935	3.3084	1.5052	4.2562	-0.0695	3.3532	3.571	3.3525	4.1813	3.1253	3.4584	4.1917	3.403	2.9377	3.2847	3.1925	0.4154	3.1164	3.0231	2.8737	2.8364	3.2235	-4.54313	3.96365	3.6683	4.3256	3.75125	0.744699	3.9526	3.441	3.32485	3.22715	3.0403	1.70355	1.3461	0.3933	1.1479	2.7305	3.1816	3.09805	3.2586	3.62015	3.23795	3.8534	3.5983	4.19745	0.529601	3.3389	3.67045	3.2626	4.8606	4.1026
-1.18883	Leucine zipper putative tumor suppressor 1 (F37/Esophageal cancer-related gene-coding leucine-zipper motif) (Fez1)	P60853	Lzts1	Mus musculus	negative regulation of macroautophagy [GO:0016242];regulation of dendrite morphogenesis [GO:0048814];regulation of postsynapse assembly [GO:0150052];regulation of synaptic plasticity [GO:0048167]	apical plasma membrane [GO:0016324];cell body [GO:0044297];cytoplasm [GO:0005737];dendritic shaft [GO:0043198];dendritic spine [GO:0043197];glutamatergic synapse [GO:0098978];postsynaptic density membrane [GO:0098839]		Cell cycle;Cell membrane;Cell projection;Coiled coil;Cytoplasm;Lipoprotein;Membrane;Myristate;Reference proteome;Synapse;Tumor suppressor	599	67290	12	-2.60574	-2.1353	-2.42886	-2.93642	-2.42549	-1.87302	-2.20177	-2.07624	-2.68922	-2.05201	-2.15449	-2.07911	-2.45863	-2.07747	-1.98629	-1.76018	-1.94275	-1.08986	-1.75087	-2.87434	-2.42289	-2.86206	-3.08976	-2.41157	-2.4124	-2.81269	-3.25284	-2.55214	-1.70513	-2.43633	-2.61482	-2.22718	-1.73675	-2.25236	-2.36228	-2.19603	-2.04545	-2.65498	-2.81424	-4.22016	-3.03669	-1.92918	-4.23681	-2.79592	-2.95493	-3.65048	-3.00486	-3.47377	-2.20654	-1.8926	-2.05307	-2.16875	-1.78808	-2.34154	-2.03537	-2.06754	-1.88345	-2.23343
-1.1872	Sodium-dependent noradrenaline transporter (Norepinephrine transporter) (NET) (Solute carrier family 6 member 2)	O55192	Slc6a2	Mus musculus	monoamine transport [GO:0015844];neurotransmitter reuptake [GO:0098810];neurotransmitter transport [GO:0006836];norepinephrine uptake [GO:0051620];response to pain [GO:0048265];response to xenobiotic stimulus [GO:0009410]	cell surface [GO:0009986];presynaptic membrane [GO:0042734];synaptic vesicle membrane [GO:0030672]	actin binding [GO:0003779];alpha-tubulin binding [GO:0043014];beta-tubulin binding [GO:0048487];dopamine:sodium symporter activity [GO:0005330];metal ion binding [GO:0046872];monoamine transmembrane transporter activity [GO:0008504];neurotransmitter transmembrane transporter activity [GO:0005326];neurotransmitter:sodium symporter activity [GO:0005328];norepinephrine:sodium symporter activity [GO:0005334]	Cell membrane;Disulfide bond;Glycoprotein;Membrane;Metal-binding;Neurotransmitter transport;Reference proteome;Sodium;Symport;Transmembrane;Transmembrane helix;Transport	617	69255.2	7	-1.2322	-0.844501	-0.7577	-1.58974	-1.00341	-0.54085	-0.7416	-0.6724	-0.6987	-1.0058	-0.78444	-1.00074	-0.5998	-1.1567	-1.19881	-0.79464	-0.598001	-1.14473	-0.1793	-2.00874	-1.68075	-1.664	-2.5457	-2.08873	-2.27058	-1.81533	-1.95117	-0.2687	-1.1538	-1.06298	-1.11589	-0.81697	-0.93008	-0.3055	-1.0092	-1.62504	-0.41295	-2.88425	-1.5883	-4.16843	-1.97148	-1.8984	-1.19735	-2.09822	-3.23644	-4.14595	-2.33737	-1.79922	-0.29955	-1.60507	-1.20464	-1.20338	-1.64497	-1.92367	-1.26189	-1.59751	-1.85219	-0.927199
-1.18702	Rho guanine nucleotide exchange factor 3	Q91X46	Arhgef3	Mus musculus	intracellular signal transduction [GO:0035556]	cytoplasm [GO:0005737]	guanyl-nucleotide exchange factor activity [GO:0005085]	3D-structure;Alternative splicing;Cytoplasm;Guanine-nucleotide releasing factor;Phosphoprotein;Reference proteome	524	59526.3	13	-0.448	-0.242001	-0.6411	-0.3609	-0.2329	-0.20305	-0.2997	-0.3863	-0.259	-0.2485	-0.4833	-0.410399	-0.496	-0.1385	-0.1137	-0.1458	-0.4404	-0.4946	-0.2226	-1.04809	-0.99916	-0.958301	-0.9598	-0.9533	-1.22366	-0.9041	-0.917641	-0.3103	-0.3727	-1.04304	-0.3896	-0.376201	-0.52345	-0.550301	-0.0024004	-0.415	-0.29645	-1.53937	-1.21783	-1.34889	-1.60137	-1.37103	-1.12199	-1.36353	-1.2392	-2.32829	-1.70314	-1.48561	-0.43185	-0.6226	-0.277101	-0.48515	-0.141799	-0.3084	-0.11705	-0.1998	-0.3118	-0.304299
-1.18477	Homeobox protein Nkx-2.1 (Thyroid nuclear factor 1) (Thyroid transcription factor 1) (TTF-1) (Thyroid-specific enhancer-binding protein) (T/EBP)	P50220	Nkx2-1	Mus musculus	anatomical structure formation involved in morphogenesis [GO:0048646];animal organ morphogenesis [GO:0009887];axon guidance [GO:0007411];brain development [GO:0007420];cerebral cortex cell migration [GO:0021795];cerebral cortex GABAergic interneuron differentiation [GO:0021892];cerebral cortex neuron differentiation [GO:0021895];club cell differentiation [GO:0060486];developmental induction [GO:0031128];endoderm development [GO:0007492];epithelial tube branching involved in lung morphogenesis [GO:0060441];forebrain dorsal/ventral pattern formation [GO:0021798];forebrain neuron differentiation [GO:0021879];forebrain neuron fate commitment [GO:0021877];GABAergic neuron differentiation [GO:0097154];gene expression [GO:0010467];globus pallidus development [GO:0021759];hippocampus development [GO:0021766];hypothalamus development [GO:0021854];interneuron migration [GO:1904936];Leydig cell differentiation [GO:0033327];locomotory behavior [GO:0007626];lung development [GO:0030324];lung saccule development [GO:0060430];negative regulation of cell migration [GO:0030336];negative regulation of DNA-templated transcription [GO:0045892];negative regulation of epithelial to mesenchymal transition [GO:0010719];negative regulation of transcription by RNA polymerase II [GO:0000122];negative regulation of transforming growth factor beta receptor signaling pathway [GO:0030512];neuron fate commitment [GO:0048663];neuron migration [GO:0001764];oligodendrocyte differentiation [GO:0048709];pattern specification process [GO:0007389];phospholipid metabolic process [GO:0006644];pituitary gland development [GO:0021983];positive regulation of circadian rhythm [GO:0042753];positive regulation of DNA-templated transcription [GO:0045893];positive regulation of gene expression [GO:0010628];positive regulation of transcription by RNA polymerase II [GO:0045944];regulation of DNA-templated transcription [GO:0006355];regulation of transcription by RNA polymerase II [GO:0006357];response to hormone [GO:0009725];rhythmic process [GO:0048511];telencephalon cell migration [GO:0022029];telencephalon development [GO:0021537];thyroid gland development [GO:0030878];type II pneumocyte differentiation [GO:0060510]	nucleoplasm [GO:0005654];nucleus [GO:0005634];transcription regulator complex [GO:0005667]	DNA binding [GO:0003677];DNA-binding transcription factor activity [GO:0003700];DNA-binding transcription factor activity, RNA polymerase II-specific [GO:0000981];enzyme binding [GO:0019899];intronic transcription regulatory region sequence-specific DNA binding [GO:0001161];RNA polymerase II cis-regulatory region sequence-specific DNA binding [GO:0000978];RNA polymerase II transcription regulatory region sequence-specific DNA binding [GO:0000977];RNA polymerase II-specific DNA-binding transcription factor binding [GO:0061629];sequence-specific DNA binding [GO:0043565];transcription cis-regulatory region binding [GO:0000976]	Activator;Biological rhythms;DNA-binding;Homeobox;Nucleus;Phosphoprotein;Reference proteome;Repressor;Transcription;Transcription regulation	372	38570.2	28	0.8434	0.6324	0.5794	0.733101	1.0098	0.98155	0.7856	0.7725	1.0319	0.646699	0.9247	1.0354	0.9504	1.0286	1.5539	1.2415	1.2859	0.9641	0.9149	0.2749	0.3749	0.3102	0.2265	0.1749	0.6166	0.397601	0.3615	0.8549	1.1422	0.84475	1.1454	1.14	1.12015	0.6451	0.7905	0.6998	0.85755	0.211051	0.2416	-0.76265	-0.2429	-0.413199	0.0412998	0.7615	0.2331	-0.90755	-0.3113	-0.145249	0.42165	0.8818	0.898299	1.13915	1.2896	1.0675	1.33595	1.0624	0.800099	1.0102
-1.18384	Nuclear factor 1 C-type (NF1-C) (Nuclear factor 1/C) (CCAAT-box-binding transcription factor) (CTF) (Nuclear factor I/C) (NF-I/C) (NFI-C) (TGGCA-binding protein)	P70255	Nfic	Mus musculus	DNA replication [GO:0006260];negative regulation of transcription by RNA polymerase II [GO:0000122];odontogenesis of dentin-containing tooth [GO:0042475];positive regulation of transcription by RNA polymerase II [GO:0045944]	nucleus [GO:0005634]	DNA binding [GO:0003677];DNA-binding transcription factor activity [GO:0003700]	Acetylation;Activator;Alternative splicing;DNA replication;DNA-binding;Methylation;Nucleus;Phosphoprotein;Reference proteome;Transcription;Transcription regulation	439	48768.3	15	-1.94782	-2.15651	-1.70083	-2.70377	-1.78537	-1.98889	-2.44308	-1.7297	-2.12039	-2.33464	-1.37301	-1.45457	-1.47856	-1.77951	-2.00378	-1.26052	-1.17767	-1.99334	-1.80786	-2.72261	-2.4993	-2.3424	-3.56777	-2.96075	-2.64114	-3.55384	-2.61236	-1.04424	-1.64295	-1.23415	-2.46444	-1.39262	-1.99913	-2.7816	-2.22574	-3.05953	-1.41597	-2.90199	-2.32779	-3.68757	-3.37598	-2.93789	-2.1879	-2.48091	-3.61742	-3.24238	-3.10448	-2.64503	-1.01155	-2.47655	-1.90406	-1.89328	-1.79563	-2.20832	-1.36708	-2.50481	-1.75018	-1.56075
-1.18296	Plasmalemma vesicle-associated protein (MECA-32 antigen) (Plasmalemma vesicle protein 1) (PV-1)	Q91VC4	Plvap	Mus musculus	developmental process [GO:0032502];positive regulation of cellular extravasation [GO:0002693]	caveola [GO:0005901];perinuclear region of cytoplasm [GO:0048471]		3D-structure;Cell membrane;Coiled coil;Cytoplasm;Glycoprotein;Membrane;Reference proteome;Signal-anchor;Transmembrane;Transmembrane helix	438	49933.4	56	4.1376	3.6229	4.0215	3.571	3.8898	4.36045	3.7371	3.99	3.8807	3.7178	4.5395	4.069	4.2938	4.0758	3.8017	4.3335	4.5085	3.964	4.4581	3.7627	3.2001	3.3653	2.7517	3.1108	2.7274	3.0684	3.5461	4.801	3.8522	4.05465	3.9159	4.3243	4.20835	4.1341	3.927	3.6691	4.50995	3.05935	3.513	3.06605	2.7749	2.9936	2.781	2.8214	2.6972	2.50575	2.8521	3.06505	4.64395	3.9378	4.031	3.59765	3.7252	3.7206	4.71485	3.8577	4.0131	3.9845
-1.18245	Forkhead box protein P1 (Forkhead-related transcription factor 1)	P58462	Foxp1	Mus musculus	cardiac muscle cell differentiation [GO:0055007];endothelial cell activation [GO:0042118];heart development [GO:0007507];immunoglobulin V(D)J recombination [GO:0033152];innate vocalization behavior [GO:0098582];lung development [GO:0030324];lung secretory cell differentiation [GO:0061140];macrophage activation [GO:0042116];monocyte activation [GO:0042117];motor neuron axon guidance [GO:0008045];negative regulation of androgen receptor signaling pathway [GO:0060766];negative regulation of B cell apoptotic process [GO:0002903];negative regulation of DNA-templated transcription [GO:0045892];negative regulation of lung goblet cell differentiation [GO:1901250];negative regulation of transcription by RNA polymerase II [GO:0000122];osteoclast development [GO:0036035];osteoclast differentiation [GO:0030316];positive regulation of DNA-templated transcription [GO:0045893];positive regulation of endothelial cell migration [GO:0010595];positive regulation of epithelial cell proliferation [GO:0050679];positive regulation of immunoglobulin production [GO:0002639];positive regulation of interleukin-21 production [GO:0032745];positive regulation of mesenchymal cell proliferation [GO:0002053];positive regulation of smooth muscle cell proliferation [GO:0048661];positive regulation of TORC1 signaling [GO:1904263];positive regulation of transcription by RNA polymerase II [GO:0045944];pre-B cell differentiation [GO:0002329];regulation of action potential [GO:0098900];regulation of androgen receptor signaling pathway [GO:0060765];regulation of cardiac muscle cell proliferation [GO:0060043];regulation of chemokine (C-X-C motif) ligand 2 production [GO:2000341];regulation of defense response to bacterium [GO:1900424];regulation of lung goblet cell differentiation [GO:1901249];regulation of macrophage colony-stimulating factor production [GO:1901256];regulation of monocyte differentiation [GO:0045655];regulation of tumor necrosis factor production [GO:0032680];response to lipopolysaccharide [GO:0032496];skeletal muscle tissue development [GO:0007519];smooth muscle tissue development [GO:0048745];T follicular helper cell differentiation [GO:0061470];transcription by RNA polymerase II [GO:0006366];ventral spinal cord development [GO:0021517]	nucleus [GO:0005634]	chromatin binding [GO:0003682];DNA binding [GO:0003677];DNA-binding transcription factor activity [GO:0003700];DNA-binding transcription factor activity, RNA polymerase II-specific [GO:0000981];DNA-binding transcription repressor activity, RNA polymerase II-specific [GO:0001227];identical protein binding [GO:0042802];RNA polymerase II cis-regulatory region sequence-specific DNA binding [GO:0000978];transcription coregulator binding [GO:0001221];zinc ion binding [GO:0008270]	Alternative initiation;Alternative splicing;DNA-binding;Isopeptide bond;Metal-binding;Nucleus;Phosphoprotein;Reference proteome;Repressor;Transcription;Transcription regulation;Ubl conjugation;Zinc;Zinc-finger	705	78833.2	10	0.1702	0.1832	0.1169	0.336	0.2382	0.33055	-0.0848999	0.3372	0.1861	0.471799	0.2828	0.3611	0.6825	0.119	0.681	0.2189	0.319699	-0.1294	0.7383	-0.1363	0.00790024	-0.0868998	-0.8533	0.2972	0.4414	-0.647	0.00169945	0.4978	0.3448	0.569149	0.304601	-0.302501	-0.10315	-0.4216	0.190599	-0.00959969	0.18805	-0.27865	-0.334	-1.41826	-0.3276	-0.2705	-1.24572	0.348001	-0.0790997	-3.94678	-1.26546	-0.55835	-0.00285006	0.3849	-0.0980005	0.456749	0.0426002	0.3932	0.42675	-0.0618	0.441	0.104401
-1.18206	Nidogen-2 (NID-2) (Entactin-2)	O88322	Nid2	Mus musculus	cell-matrix adhesion [GO:0007160]	basement membrane [GO:0005604];cell surface [GO:0009986];collagen-containing extracellular matrix [GO:0062023];extracellular matrix [GO:0031012];extracellular region [GO:0005576];plasma membrane [GO:0005886]	calcium ion binding [GO:0005509]	Basement membrane;Calcium;Cell adhesion;Disulfide bond;EGF-like domain;Extracellular matrix;Glycoprotein;Methylation;Proteoglycan;Reference proteome;Repeat;Secreted;Signal	1403	153913	103	2.4408	2.309	2.6567	2.0761	2.4706	2.95215	2.6021	2.5205	2.4204	2.1594	2.9982	2.7726	3.6958	2.5449	2.53	3.5441	3.2127	2.599	2.752	1.8498	1.7261	1.8529	1.3169	1.6802	1.6	1.7414	1.8792	3.2079	2.519	2.74245	2.374	2.636	2.59515	2.6376	2.616	1.7897	2.80225	1.60195	1.8755	1.67285	1.1437	1.4376	1.4027	1.8294	1.2058	1.04065	1.4943	1.56635	2.94445	2.3901	2.7753	2.40345	2.2884	2.6143	3.42015	2.1061	2.6823	2.4109
-1.18133	Core histone macro-H2A.2 (Histone macroH2A2) (mH2A2)	Q8CCK0	Macroh2a2	Mus musculus	brain development [GO:0007420];establishment of protein localization to chromatin [GO:0071169];negative regulation of gene expression, epigenetic [GO:0045814];negative regulation of transcription by RNA polymerase II [GO:0000122];negative regulation of transcription of nucleolar large rRNA by RNA polymerase I [GO:1901837];nucleosome assembly [GO:0006334];positive regulation of keratinocyte differentiation [GO:0045618];sex-chromosome dosage compensation [GO:0007549]	Barr body [GO:0001740];nucleoplasm [GO:0005654];nucleosome [GO:0000786]	chromatin DNA binding [GO:0031490];protein heterodimerization activity [GO:0046982];RNA polymerase II transcription regulatory region sequence-specific DNA binding [GO:0000977];structural constituent of chromatin [GO:0030527]	Chromatin regulator;Chromosome;DNA-binding;Isopeptide bond;Nucleosome core;Nucleus;Reference proteome;Ubl conjugation	372	40092.2	36	4.3956	4.0422	4.5428	4.1551	4.3779	4.47735	4.1288	4.3617	4.3286	4.2102	4.8219	4.532	4.3436	4.3176	4.3963	4.5258	4.7891	4.6024	4.5468	3.8065	3.7764	3.866	3.3388	3.4874	3.5493	3.7267	3.748	4.7253	4.3948	4.58775	4.4875	4.668	4.57185	4.3184	4.5727	4.1968	4.77405	3.45255	4.0185	3.38215	3.1071	2.8926	3.267	3.9068	3.5661	2.99865	3.2919	3.65545	4.27265	4.7609	4.3598	4.53705	4.4838	4.3955	4.79495	4.3194	4.881	4.4169
-1.18007	Ubiquilin-1 (Protein linking IAP with cytoskeleton 1) (PLIC-1)	Q8R317	Ubqln1	Mus musculus	aggrephagy [GO:0035973];autophagosome assembly [GO:0000045];autophagosome maturation [GO:0097352];cellular response to hypoxia [GO:0071456];ERAD pathway [GO:0036503];negative regulation of store-operated calcium channel activity [GO:1901340];negative regulation of toll-like receptor 3 signaling pathway [GO:0034140];positive regulation of ERAD pathway [GO:1904294];positive regulation of protein ubiquitination [GO:0031398];regulation of oxidative stress-induced intrinsic apoptotic signaling pathway [GO:1902175];regulation of protein ubiquitination [GO:0031396]	aggresome [GO:0016235];autophagosome [GO:0005776];cytoplasm [GO:0005737];cytoplasmic vesicle [GO:0031410];cytosol [GO:0005829];endoplasmic reticulum [GO:0005783];nucleoplasm [GO:0005654];perinuclear region of cytoplasm [GO:0048471];plasma membrane [GO:0005886];proteasome complex [GO:0000502]	identical protein binding [GO:0042802];intermediate filament binding [GO:0019215];kinase binding [GO:0019900];polyubiquitin modification-dependent protein binding [GO:0031593];signaling receptor binding [GO:0005102]	Acetylation;Alternative splicing;Autophagy;Cell membrane;Cytoplasm;Cytoplasmic vesicle;Direct protein sequencing;Endoplasmic reticulum;Membrane;Nucleus;Proteasome;Reference proteome;Ubl conjugation	582	61976.4	39	1.7889	1.9287	1.6594	1.9456	2.1806	2.14005	2.0279	2.0262	2.1389	1.7696	2.1594	2.1205	2.6774	1.9107	2.8757	2.6269	2.6003	2.0527	1.9819	1.8414	2.2498	1.8266	2.0757	2.0358	2.45	1.6868	2.2032	2.2141	2.7014	2.54495	2.6818	2.224	2.15465	1.7001	2.4081	2.7338	1.85395	2.11605	1.6409	0.33165	1.0619	1.2902	1.4012	2.4719	1.4786	0.83435	1.2203	1.21345	1.48225	2.4308	2.4796	2.42275	2.951	2.5978	2.55835	2.3622	2.4094	2.6661
-1.17921	Adenomatous polyposis coli protein (Protein APC) (mAPC)	Q61315	Apc	Mus musculus	acinar cell proliferation [GO:1990863];anterior/posterior pattern specification [GO:0009952];apoptotic process [GO:0006915];axis specification [GO:0009798];axonogenesis [GO:0007409];canonical Wnt signaling pathway [GO:0060070];canonical Wnt signaling pathway involved in negative regulation of apoptotic process [GO:0044336];canonical Wnt signaling pathway involved in positive regulation of apoptotic process [GO:0044337];cell adhesion [GO:0007155];cell division [GO:0051301];cell migration [GO:0016477];cell population proliferation [GO:0008283];chromosome organization [GO:0051276];cytoplasmic microtubule organization [GO:0031122];DNA damage response [GO:0006974];dorsal/ventral pattern formation [GO:0009953];endothelial cell proliferation [GO:0001935];epithelial cell apoptotic process [GO:1904019];epithelial cell proliferation [GO:0050673];epithelial cell proliferation involved in prostate gland development [GO:0060767];fibroblast apoptotic process [GO:0044346];fibroblast migration [GO:0010761];hair follicle development [GO:0001942];insulin receptor signaling pathway [GO:0008286];kidney development [GO:0001822];MAPK cascade [GO:0000165];metaphase/anaphase transition of mitotic cell cycle [GO:0007091];microtubule depolymerization [GO:0007019];microtubule polymerization [GO:0046785];mitotic cytokinesis [GO:0000281];mitotic spindle assembly checkpoint signaling [GO:0007094];muscle cell cellular homeostasis [GO:0046716];negative regulation of acinar cell proliferation [GO:1904698];negative regulation of apoptotic process [GO:0043066];negative regulation of canonical Wnt signaling pathway [GO:0090090];negative regulation of cell cycle G1/S phase transition [GO:1902807];negative regulation of cell population proliferation [GO:0008285];negative regulation of cyclin-dependent protein serine/threonine kinase activity [GO:0045736];negative regulation of endothelial cell proliferation [GO:0001937];negative regulation of epithelial cell apoptotic process [GO:1904036];negative regulation of epithelial cell proliferation [GO:0050680];negative regulation of epithelial cell proliferation involved in prostate gland development [GO:0060770];negative regulation of MAPK cascade [GO:0043409];negative regulation of microtubule depolymerization [GO:0007026];negative regulation of odontogenesis [GO:0042483];negative regulation of Wnt signaling pathway [GO:0030178];nitrogen cycle metabolic process [GO:0071941];odontogenesis [GO:0042476];pattern specification process [GO:0007389];positive regulation of apoptotic process [GO:0043065];positive regulation of cell adhesion [GO:0045785];positive regulation of cell differentiation [GO:0045597];positive regulation of cell division [GO:0051781];positive regulation of cell migration [GO:0030335];positive regulation of cold-induced thermogenesis [GO:0120162];positive regulation of fibroblast apoptotic process [GO:2000271];positive regulation of fibroblast migration [GO:0010763];positive regulation of microtubule polymerization [GO:0031116];positive regulation of protein catabolic process [GO:0045732];positive regulation of protein localization to centrosome [GO:1904781];positive regulation of pseudopodium assembly [GO:0031274];proteasome-mediated ubiquitin-dependent protein catabolic process [GO:0043161];protein catabolic process [GO:0030163];protein-containing complex assembly [GO:0065003];proximal/distal pattern formation [GO:0009954];regulation of attachment of spindle microtubules to kinetochore [GO:0051988];regulation of cell cycle [GO:0051726];regulation of cell differentiation [GO:0045595];regulation of cell migration [GO:0030334];regulation of epithelial cell differentiation [GO:0030856];regulation of epithelial cell migration [GO:0010632];regulation of microtubule-based process [GO:0032886];regulation of osteoblast differentiation [GO:0045667];regulation of osteoclast differentiation [GO:0045670];retina development in camera-type eye [GO:0060041];skin development [GO:0043588];somatic stem cell population maintenance [GO:0035019];stem cell population maintenance [GO:0019827];T cell differentiation in thymus [GO:0033077];thymus development [GO:0048538];Wnt signaling pathway [GO:0016055]	adherens junction [GO:0005912];axon [GO:0030424];axonal growth cone [GO:0044295];beta-catenin destruction complex [GO:0030877];cell projection [GO:0042995];cell projection membrane [GO:0031253];centrosome [GO:0005813];cytoplasm [GO:0005737];glutamatergic synapse [GO:0098978];growth cone [GO:0030426];kinetochore [GO:0000776];lamellipodium [GO:0030027];lateral plasma membrane [GO:0016328];microtubule [GO:0005874];microtubule cytoskeleton [GO:0015630];nucleus [GO:0005634];perinuclear region of cytoplasm [GO:0048471];plasma membrane [GO:0005886];postsynapse [GO:0098794];ruffle membrane [GO:0032587];Scrib-APC-beta-catenin complex [GO:0034750]	beta-catenin binding [GO:0008013];dynein complex binding [GO:0070840];microtubule binding [GO:0008017];microtubule plus-end binding [GO:0051010];protease binding [GO:0002020];protein kinase binding [GO:0019901];protein kinase regulator activity [GO:0019887];ubiquitin protein ligase binding [GO:0031625]	3D-structure;Acetylation;Alternative splicing;Cell junction;Cell membrane;Cell projection;Coiled coil;Cytoplasm;Cytoskeleton;Direct protein sequencing;Membrane;Microtubule;Phosphoprotein;Reference proteome;Repeat;Tumor suppressor;Ubl conjugation;Wnt signaling pathway	2845	311089	37	-0.6982	-1.1227	-1.22224	-0.9702	-0.7021	-0.70395	-0.9212	-0.7185	-0.614901	-0.797	-0.908441	-0.6269	-0.601501	-0.6374	-0.3953	-0.549901	-0.4862	-0.9001	-0.44	-1.5581	-1.15077	-1.23764	-1.61307	-1.32448	-1.35773	-1.83315	-1.55313	-0.547	-0.6067	-0.61985	-0.649799	-0.7342	-0.77585	-1.02515	-0.633101	-0.7312	-0.92724	-1.80758	-1.68776	-2.78232	-1.55336	-1.88099	-2.22515	-1.60815	-1.7315	-0.85445	-2.28473	-2.08036	-0.94165	-1.10809	-0.642	-0.529251	-0.5218	-0.7095	-0.32195	-0.8087	-0.797701	-0.717299
-1.17915	Myelin basic protein (MBP) (Myelin A1 protein)	P04370	Mbp	Mus musculus	maintenance of blood-brain barrier [GO:0035633];MAPK cascade [GO:0000165];membrane organization [GO:0061024];myelination [GO:0042552];negative regulation of heterotypic cell-cell adhesion [GO:0034115];positive regulation of chemokine (C-X-C motif) ligand 2 production [GO:2000343];positive regulation of interleukin-6 production [GO:0032755];response to toxic substance [GO:0009636];sensory perception of sound [GO:0007605]	cell periphery [GO:0071944];cell projection [GO:0042995];compact myelin [GO:0043218];cytoplasm [GO:0005737];internode region of axon [GO:0033269];myelin sheath [GO:0043209];neuronal cell body [GO:0043025];nucleus [GO:0005634];plasma membrane [GO:0005886];protein-containing complex [GO:0032991]	calmodulin binding [GO:0005516];protease binding [GO:0002020];structural constituent of myelin sheath [GO:0019911]	3D-structure;Acetylation;Alternative splicing;Autoimmune encephalomyelitis;Cell membrane;Citrullination;Cytoplasm;Direct protein sequencing;Membrane;Methylation;Nucleus;Phosphoprotein;Reference proteome	250	27167.6	14	-1.94924	-1.48076	1.696	-1.66405	-1.88193	-0.79865	0.7227	-2.08755	0.1387	-2.54428	1.8507	-1.92173	0.3024	-2.23508	1.8249	-0.4205	-1.47332	-1.41667	-1.79849	-2.36628	-3.10254	-2.77487	-4.68118	-1.07353	0.0321999	-3.43945	-2.17406	-1.45608	-0.9135	-2.43731	1.4254	0.7105	0.61225	-1.99887	-1.38618	-1.91632	-1.54637	-2.98619	-3.05087	-2.24611	-3.88531	-4.32635	-3.9575	-0.0521994	-2.4599	-4.01723	-3.1447	-1.24805	-1.77795	-1.8451	-0.970811	-1.6404	-1.44507	-0.8241	-1.67474	-1.32738	-2.19079	-2.66478
-1.17909	Intracellular hyaluronan-binding protein 4 (IHABP-4) (IHABP4) (Hyaluronic acid-binding protein 4)	Q9JKS5	Habp4	Mus musculus	cellular response to mechanical stimulus [GO:0071260];hyaluronan metabolic process [GO:0030212];mRNA processing [GO:0006397];negative regulation of DNA binding [GO:0043392];PML body organization [GO:0030578];positive regulation of RNA splicing [GO:0033120];positive regulation of translational initiation [GO:0045948];ribosome hibernation [GO:0141014];RNA splicing [GO:0008380]	Cajal body [GO:0015030];cytoplasm [GO:0005737];cytoplasmic stress granule [GO:0010494];Gemini of coiled bodies [GO:0097504];nuclear speck [GO:0016607];nucleolus [GO:0005730];nucleus [GO:0005634];sarcomere [GO:0030017];sarcoplasm [GO:0016528];synapse [GO:0045202]	hyaluronic acid binding [GO:0005540];ribosome binding [GO:0043022];RNA binding [GO:0003723];SUMO binding [GO:0032183];translation elongation factor binding [GO:0061770]	Coiled coil;Cytoplasm;Isopeptide bond;Methylation;mRNA processing;mRNA splicing;Nucleus;Phosphoprotein;Reference proteome;RNA-binding;Transcription;Transcription regulation;Translation regulation;Ubl conjugation	411	45924.4	10	-1.60308	-1.75654	-1.46446	-2.07727	-1.52814	-1.336	-1.90095	-1.38799	-1.39798	-1.81558	-1.34915	-0.8678	-0.94788	-2.01405	-0.95931	-1.23619	-1.01269	-1.53062	-1.07316	-2.40606	-2.26168	-1.99106	-2.86362	-2.06216	-1.7433	-2.81787	-1.9021	-0.97404	-1.29659	-0.87874	-1.36156	-1.1135	-1.66362	-1.72007	-0.4572	-1.81704	-1.59921	-2.77476	-2.53122	-2.81302	-3.26216	-2.76909	-2.31412	-2.21694	-2.56152	-2.27993	-1.34301	-2.72623	-1.90011	-1.17207	-1.30931	-0.99785	-1.44593	-1.56799	-0.80105	-1.23138	-1.24737	-1.29828
-1.1783	Myosin-7 (Myosin heavy chain 7) (Myosin heavy chain slow isoform) (MyHC-slow) (Myosin heavy chain, cardiac muscle beta isoform) (MyHC-beta)	Q91Z83	Myh7	Mus musculus	adult heart development [GO:0007512];ATP metabolic process [GO:0046034];cardiac muscle contraction [GO:0060048];cardiac muscle hypertrophy in response to stress [GO:0014898];muscle filament sliding [GO:0030049];regulation of heart rate [GO:0002027];regulation of slow-twitch skeletal muscle fiber contraction [GO:0031449];regulation of the force of heart contraction [GO:0002026];regulation of the force of skeletal muscle contraction [GO:0014728];skeletal muscle contraction [GO:0003009];transition between fast and slow fiber [GO:0014883];ventricular cardiac muscle tissue morphogenesis [GO:0055010]	cytoplasm [GO:0005737];myofibril [GO:0030016];myosin complex [GO:0016459];myosin filament [GO:0032982];sarcomere [GO:0030017];stress fiber [GO:0001725];Z disc [GO:0030018]	actin filament binding [GO:0051015];ATP binding [GO:0005524];calmodulin binding [GO:0005516];microfilament motor activity [GO:0000146]	3D-structure;Actin-binding;ATP-binding;Calmodulin-binding;Coiled coil;Cytoplasm;Methylation;Motor protein;Muscle protein;Myosin;Nucleotide-binding;Phosphoprotein;Reference proteome;Thick filament	1935	222879	15	1.2141	1.2913	2.4043	1.3079	1.3828	1.74355	0.4817	1.2935	1.2231	1.1325	0.6712	0.9945	0.1929	0.72	-0.0685997	0.8628	0.642099	0.7108	1.1445	-0.0333996	0.0951004	0.2441	-1.38311	1.4384	0.2814	0.114601	0.606899	1.3124	0.5725	-0.23585	1.2831	0.7625	0.69985	1.6351	0.897099	0.2232	1.46815	-0.33155	0.1785	-1.13531	-0.4806	-1.0597	-0.4824	0.0424004	-1.70282	-2.66312	-1.70636	-0.588349	1.92765	1.001	0.772699	-0.25845	-1.19363	0.3932	-0.10115	-0.8579	0.4182	-1.18109
-1.17796	Leucine-rich repeat-containing protein 1	Q80VQ1	Lrrc1	Mus musculus		cytosol [GO:0005829];membrane [GO:0016020]		Alternative splicing;Coiled coil;Cytoplasm;Leucine-rich repeat;Membrane;Phosphoprotein;Reference proteome;Repeat	524	59412.2	24	1.9246	1.1341	1.2342	1.4585	1.5099	1.64165	1.242	1.501	1.5751	1.3182	2.0809	1.8544	2.1817	1.6608	1.5767	2.0252	1.9276	1.6659	1.71	0.3172	0.8359	0.749599	0.6179	0.7082	0.7884	0.8732	1.0243	2.3398	1.482	1.92805	1.4982	1.8713	1.81525	1.4932	1.7543	0.8539	1.97815	0.70995	0.4481	-0.11605	0.3878	0.418301	0.240499	0.235901	0.37	-0.27115	0.4276	0.32425	1.55765	1.2069	1.2719	1.67205	1.286	0.985499	1.99435	1.1967	1.3021	1.5477
-1.17696	Arrestin-C (Cone arrestin) (cArr) (Retinal cone arrestin-3)	Q9EQP6	Arr3	Mus musculus	endocytosis [GO:0006897];signal transduction [GO:0007165];visual perception [GO:0007601]	photoreceptor inner segment [GO:0001917];photoreceptor outer segment [GO:0001750];synapse [GO:0045202]	opsin binding [GO:0002046];phosphoprotein binding [GO:0051219]	Cell projection;Direct protein sequencing;Disulfide bond;Reference proteome;Sensory transduction;Vision	381	41921	2	-0.123701	-0.614301	-0.499399	-1.0662	-1.05142	-0.0431499	-0.592299	-0.1971	-0.4602	-1.1617	0.2346	-0.125899	-0.6139	-1.16286	-0.3048	0.3466	-0.2699	0.0836997	-0.2639	-0.722899	-1.38874	-0.9252	-1.77388	-1.84098	-1.9433	-0.981499	-0.96428	-0.340199	-1.20767	0.41005	-0.5331	-0.1682	-0.11705	0.1986	0.0703993	-0.6491	0.0104499	-1.20138	-0.4974	-1.61061	-2.01251	-2.00545	-1.48589	-2.06093	-1.73318	-1.26689	-0.893291	-1.5598	0.0314498	-0.95416	-0.215401	0.0272498	-0.6652	-0.5546	-0.55675	-0.7964	-0.1239	-0.6766
-1.17485	Neprilysin (EC 3.4.24.11) (Atriopeptidase) (Enkephalinase) (Neutral endopeptidase 24.11) (NEP) (Neutral endopeptidase) (Skin fibroblast elastase) (SFE) (CD antigen CD10)	Q61391	Mme	Mus musculus	amyloid-beta clearance [GO:0097242];amyloid-beta clearance by cellular catabolic process [GO:0150094];amyloid-beta metabolic process [GO:0050435];angiotensin maturation [GO:0002003];bradykinin catabolic process [GO:0010815];cellular response to cytokine stimulus [GO:0071345];cellular response to UV-A [GO:0071492];cellular response to UV-B [GO:0071493];creatinine metabolic process [GO:0046449];hormone catabolic process [GO:0042447];kidney development [GO:0001822];learning or memory [GO:0007611];lung development [GO:0030324];neuropeptide processing [GO:0061837];peptide metabolic process [GO:0006518];placenta development [GO:0001890];positive regulation of long-term synaptic potentiation [GO:1900273];positive regulation of neurogenesis [GO:0050769];protein catabolic process [GO:0030163];proteolysis [GO:0006508];replicative senescence [GO:0090399];response to estrogen [GO:0043627];sensory perception of pain [GO:0019233];substance P catabolic process [GO:0010814]	axon [GO:0030424];brush border [GO:0005903];centrosome [GO:0005813];ciliary basal body [GO:0036064];cytoplasm [GO:0005737];cytosol [GO:0005829];dendrite [GO:0030425];early endosome [GO:0005769];extracellular region [GO:0005576];membrane [GO:0016020];membrane raft [GO:0045121];neuron projection terminus [GO:0044306];neuronal cell body [GO:0043025];nucleoplasm [GO:0005654];plasma membrane [GO:0005886];synapse [GO:0045202];synaptic vesicle [GO:0008021];trans-Golgi network [GO:0005802]	cardiolipin binding [GO:1901612];metallocarboxypeptidase activity [GO:0004181];metalloendopeptidase activity [GO:0004222];metallopeptidase activity [GO:0008237];oligopeptidase activity [GO:0070012];peptidase activity [GO:0008233];peptide binding [GO:0042277];phosphatidylserine binding [GO:0001786];protein homodimerization activity [GO:0042803];zinc ion binding [GO:0008270]	3D-structure;Cell membrane;Direct protein sequencing;Disulfide bond;Glycoprotein;Hydrolase;Lipoprotein;Membrane;Metal-binding;Metalloprotease;Myristate;Phosphoprotein;Protease;Reference proteome;Signal-anchor;Transmembrane;Transmembrane helix;Zinc	750	85701.9	59	2.498	2.1542	2.412	2.1705	2.5761	2.60205	2.1325	2.4802	2.3723	2.4531	2.5134	2.4454	2.2683	2.5489	1.8709	2.4788	2.7693	2.2798	2.6264	1.5231	1.2988	1.4354	0.8887	1.2541	0.8733	1.2882	1.4481	2.893	2.1577	2.25975	2.1108	2.4149	2.32505	2.2803	2.1453	1.9411	2.84615	0.92005	1.5917	0.96385	1.1275	1.1868	1.4646	1.0404	0.7935	0.63875	0.834399	1.04595	2.96885	2.2561	2.1617	1.91515	1.63	2.0444	2.61355	1.9217	2.2334	2.11
-1.17396	Membrane-associated guanylate kinase, WW and PDZ domain-containing protein 3 (Membrane-associated guanylate kinase inverted 3) (MAGI-3)	Q9EQJ9	Magi3	Mus musculus		bicellular tight junction [GO:0005923];cell-cell junction [GO:0005911];nucleus [GO:0005634];plasma membrane [GO:0005886]	ATP binding [GO:0005524];frizzled binding [GO:0005109]	Alternative splicing;ATP-binding;Cell junction;Cell membrane;Membrane;Nucleotide-binding;Nucleus;Phosphoprotein;Reference proteome;Repeat;Tight junction	1476	161672	83	2.2212	1.9719	1.8981	1.9624	2.1197	2.35995	2.1248	2.1836	2.0763	2.038	2.3931	2.4251	2.4137	2.1133	2.3053	2.5829	2.5475	2.1175	2.3658	1.5533	1.5579	1.6329	1.5233	1.4	1.5055	1.698	1.682	2.4771	2.1911	2.53815	2.2563	2.4391	2.31075	2.2458	2.1713	2.1682	2.40135	1.50225	1.6146	1.21155	0.9769	1.0922	1.1978	1.6001	1.3726	0.85325	1.1873	1.02395	2.25155	2.2043	2.4132	2.25445	2.426	2.4115	2.86535	2.268	2.2368	2.0925
-1.17334	Protein FAM117B (Amyotrophic lateral sclerosis 2 chromosomal region candidate gene 13 protein homolog)	Q3U3E2	Fam117b	Mus musculus				Phosphoprotein;Reference proteome	584	61345	8	-1.85694	-2.53559	-4.99504	-2.65202	-2.50767	-2.0972	-2.76712	-3.4683	-2.33136	-2.46011	-1.77559	-2.10395	-1.91153	-2.14782	-1.89309	-1.50901	-1.88946	-1.64681	-2.0569	-2.78722	-4.26137	-3.30019	-5.45115	-3.71786	-4.28644	-2.83034	-2.35328	-2.16902	-1.67398	-1.56964	-1.69589	-1.88131	-1.82991	-1.68461	-2.27624	-2.31171	-2.40465	-2.58861	-2.32385	-3.52661	-3.43585	-3.9047	-4.74914	-3.00921	-3.06242	-3.11205	-3.24131	-4.01041	-4.09077	-2.10325	-2.24354	-2.21365	-1.71885	-3.877	-1.64447	-2.03976	-2.34322	-1.60506
-1.17306	Tyrosine-protein phosphatase non-receptor type 14 (EC 3.1.3.48) (Protein-tyrosine phosphatase PTP36)	Q62130	Ptpn14	Mus musculus	lymphangiogenesis [GO:0001946];negative regulation of cell population proliferation [GO:0008285];regulation of protein export from nucleus [GO:0046825]	cytoplasm [GO:0005737];cytoskeleton [GO:0005856];nucleoplasm [GO:0005654];nucleus [GO:0005634]	histone H2AXY142 phosphatase activity [GO:0140793];non-membrane spanning protein tyrosine phosphatase activity [GO:0004726];protein tyrosine phosphatase activity [GO:0004725];protein tyrosine phosphatase activity, metal-dependent [GO:0030946];receptor tyrosine kinase binding [GO:0030971];transcription coregulator activity [GO:0003712]	Cytoplasm;Cytoskeleton;Hydrolase;Nucleus;Phosphoprotein;Protein phosphatase;Reference proteome;Transcription;Transcription regulation;Ubl conjugation	1189	135042	27	-1.62973	-1.67279	-1.3987	-1.57538	-1.27421	-1.25001	-1.27377	-1.34651	-1.14719	-1.58287	-1.3227	-1.33451	-1.76174	-1.29982	-1.44037	-1.4897	-1.35257	-2.09187	-1.12429	-2.39088	-2.23207	-1.7893	-2.09732	-2.49063	-1.92052	-1.91797	-1.78298	-1.14123	-1.55824	-1.37637	-1.53313	-1.74627	-1.49795	-1.28525	-1.292	-1.78551	-1.10261	-2.20989	-1.87859	-3.03186	-2.87457	-1.20759	-3.23209	-2.67458	-2.72392	-3.37096	-2.80034	-2.53214	-0.56125	-1.62328	-1.28807	-1.6827	-1.80878	-1.80439	-1.4306	-1.68076	-1.77871	-1.77536
-1.17211	Membrane-associated guanylate kinase, WW and PDZ domain-containing protein 1 (BAI1-associated protein 1) (BAP-1) (Membrane-associated guanylate kinase inverted 1) (MAGI-1)	Q6RHR9	Magi1	Mus musculus	endothelial cell morphogenesis [GO:0001886];positive regulation of cell-cell adhesion [GO:0022409]	adherens junction [GO:0005912];bicellular tight junction [GO:0005923];cell projection [GO:0042995];cytoplasm [GO:0005737];membrane [GO:0016020];nucleolus [GO:0005730];nucleoplasm [GO:0005654];nucleus [GO:0005634];plasma membrane [GO:0005886]	alpha-actinin binding [GO:0051393];ATP binding [GO:0005524]	3D-structure;Alternative splicing;ATP-binding;Cell junction;Cell membrane;Cytoplasm;Membrane;Nucleotide-binding;Nucleus;Phosphoprotein;Reference proteome;Repeat;Tight junction	1471	161974	43	-0.4339	-0.8386	-0.5765	-0.816299	-0.5327	-0.26485	-0.5414	-0.3628	-0.3688	-0.5744	0.1371	-0.0557995	-0.0220003	-0.5341	-0.1853	-0.1022	0.240299	-0.378	-0.1556	-0.98919	-1.06906	-0.9803	-1.42329	-1.09135	-1.0376	-1.0232	-0.846601	0.0360003	-0.213	0.48475	-0.2379	-0.112801	-0.17905	-0.3631	-0.3126	-0.797	-0.0811505	-1.07179	-0.96911	-1.24285	-1.82153	-1.48379	-1.76814	-0.868409	-1.0788	-1.43649	-1.29527	-1.31103	-0.0950503	-0.4047	-0.1715	-0.22705	-0.0876994	-0.426701	0.39945	-0.4325	-0.2228	-0.283999
-1.17182	Cytospin-A (SPECC1-like protein) (Sperm antigen with calponin homology and coiled-coil domains 1-like)	Q2KN98	Specc1l	Mus musculus	actin cytoskeleton organization [GO:0030036];adherens junction organization [GO:0034332];anterior neural tube closure [GO:0061713];cell adhesion [GO:0007155];cell division [GO:0051301];cell migration [GO:0016477];face morphogenesis [GO:0060325];negative regulation of actin filament depolymerization [GO:0030835];negative regulation of microtubule depolymerization [GO:0007026];neural crest cell delamination [GO:0036032];positive regulation of phosphatidylinositol 3-kinase/protein kinase B signal transduction [GO:0051897]	actin cytoskeleton [GO:0015629];cell-cell junction [GO:0005911];cytoplasm [GO:0005737];filamentous actin [GO:0031941];gap junction [GO:0005921];microtubule cytoskeleton [GO:0015630];microtubule organizing center [GO:0005815];spindle [GO:0005819]	beta-catenin binding [GO:0008013]	Cell cycle;Cell division;Cell junction;Coiled coil;Cytoplasm;Cytoskeleton;Gap junction;Phosphoprotein;Reference proteome	1118	124488	82	0.4526	0.275599	0.352	0.193601	0.4064	0.59165	0.3734	0.6193	0.4674	0.272399	0.8052	0.7999	1.2031	0.3793	0.8907	1.0468	1.0669	0.5627	0.5663	-0.2275	-0.0513	-0.0169001	-0.2383	-0.183599	0.0611	-0.1415	0.0229998	0.6693	0.6685	0.90175	0.7136	0.7304	0.62685	0.4411	0.6819	0.4013	0.52255	-0.17945	0.0140996	-0.703249	-0.7352	-0.439199	-0.9396	0.211801	-0.1043	-0.40735	-0.2402	-0.30145	0.230751	0.7281	0.806199	0.79335	0.9029	0.8243	1.26285	0.557	0.8931	0.6544
-1.17119	Arpin (Arp2/3 inhibition protein)	Q9D0A3	Arpin	Mus musculus	directional locomotion [GO:0033058];negative regulation of actin nucleation [GO:0051126];negative regulation of cell migration [GO:0030336];negative regulation of lamellipodium morphogenesis [GO:2000393]	lamellipodium [GO:0030027]		Cell projection;Reference proteome	226	25193.2	32	2.3432	1.5794	1.9906	1.7999	2.1412	2.28525	2.048	2.2531	2.1313	1.7982	2.9306	2.6193	3.1623	2.0524	2.8469	3.216	3.0114	2.376	2.5018	1.8059	1.8346	1.757	1.6271	1.616	1.84	1.7368	2.0327	2.4035	2.6444	3.11835	2.5854	2.7169	2.57655	2.2439	2.5735	2.1325	2.51455	1.96935	1.8096	1.72205	1.1154	1.3055	0.8679	2.0633	1.5623	1.10555	1.578	1.04675	2.01605	2.4224	2.4485	2.53555	2.814	2.416	3.28645	2.4938	2.4405	2.5795
-1.17089	Polyhomeotic-like protein 2 (mPH2) (Early development regulatory protein 2) (p36)	Q9QWH1	Phc2	Mus musculus	spermatogenesis [GO:0007283]	heterochromatin [GO:0000792];nucleoplasm [GO:0005654];nucleus [GO:0005634];PRC1 complex [GO:0035102]	DNA binding [GO:0003677];identical protein binding [GO:0042802];zinc ion binding [GO:0008270]	3D-structure;Alternative splicing;Developmental protein;DNA-binding;Isopeptide bond;Metal-binding;Nucleus;Phosphoprotein;Reference proteome;Ubl conjugation;Zinc;Zinc-finger	850	89799	17	0.5102	0.1487	0.172001	0.3287	0.2456	0.25345	0.1305	0.2711	0.2719	0.3177	0.5217	0.42	0.552999	0.344501	0.7285	0.654399	0.7795	0.2778	0.364	-0.5794	-0.2501	-0.2304	-0.5399	-0.3231	-0.1211	-0.2755	-0.2577	0.4501	0.3191	0.68615	0.5249	0.5786	0.34035	0.211599	0.3012	0.0678005	0.35255	-0.30565	-0.2756	-1.11665	-0.664	-0.9337	-1.0339	-0.1043	-0.7549	-1.04992	-0.5073	-0.67635	0.10045	0.3795	0.292399	0.42265	0.4534	0.679	0.72875	0.2749	0.3708	0.4059
-1.17076	Glypican-4 (K-glypican) [Cleaved into: Secreted glypican-4]	P51655	Gpc4	Mus musculus	regulation of neurotransmitter receptor localization to postsynaptic specialization membrane [GO:0098696];regulation of presynapse assembly [GO:1905606];regulation of signal transduction [GO:0009966];synaptic membrane adhesion [GO:0099560];Wnt signaling pathway [GO:0016055]	collagen-containing extracellular matrix [GO:0062023];external side of plasma membrane [GO:0009897];extracellular space [GO:0005615];glutamatergic synapse [GO:0098978];Golgi lumen [GO:0005796];presynaptic membrane [GO:0042734];synapse [GO:0045202]		Cell membrane;Glycoprotein;GPI-anchor;Heparan sulfate;Lipoprotein;Membrane;Phosphoprotein;Proteoglycan;Reference proteome;Secreted;Signal	557	62586.2	25	0.2979	-0.5296	-0.465799	-0.0616999	-0.2558	0.32975	-0.4835	-0.5099	-0.115	-0.5716	0.7741	0.6039	0.5145	-0.0103998	-0.0887995	1.0112	0.7901	-0.4378	0.250101	-0.343699	-1.09819	-0.7796	-1.1018	-1.42318	-0.9829	-1.10041	-0.6863	0.7102	-0.4204	0.650549	-0.5436	0.2479	0.02455	-0.5964	-0.175	-0.1585	0.78565	-0.89465	-0.3787	-0.79425	-1.27484	-1.1717	-1.0746	-1.42332	-1.35441	-1.58226	-0.796201	-1.56641	0.54335	-0.6463	0.1029	0.0644498	-0.1725	-0.3755	0.63775	-0.2979	-0.2613	-0.1518
-1.17037	Complement component C1q receptor (C1q/MBL/SPA receptor) (C1qR(p)) (C1qRp) (Cell surface antigen AA4) (Complement component 1 q subcomponent receptor 1) (Lymphocyte antigen 68) (Ly-68) (CD antigen CD93)	O89103	Cd93	Mus musculus	angiogenesis [GO:0001525];cell-cell adhesion [GO:0098609]	cell surface [GO:0009986];cytoplasmic vesicle [GO:0031410];plasma membrane [GO:0005886]	calcium ion binding [GO:0005509];carbohydrate binding [GO:0030246];complement component C1q complex binding [GO:0001849];signaling receptor activity [GO:0038023]	Cell adhesion;Cell membrane;Disulfide bond;EGF-like domain;Glycoprotein;Lectin;Membrane;Phosphoprotein;Receptor;Reference proteome;Repeat;Signal;Transmembrane;Transmembrane helix	644	69354.5	32	3.2606	2.1607	2.1832	2.177	2.8047	3.04085	2.0271	2.4448	2.5897	2.1834	4.2008	3.7433	3.7881	2.8583	2.7081	3.6847	3.8565	2.776	2.9095	1.4765	1.7367	1.7688	1.3	1.3806	2.0393	1.8121	2.0937	3.6119	2.2149	3.56295	2.349	3.0933	3.00755	2.3758	2.5604	1.4305	3.65515	1.89165	1.6604	0.74345	1.4652	1.6895	1.0397	1.3448	1.5364	0.54025	1.3323	1.33655	3.51415	2.2368	1.9547	2.65295	2.0308	1.9176	3.59435	1.5329	2.0435	2.4794
-1.1692	Adhesion G protein-coupled receptor E5 (Leukocyte antigen CD97) (CD antigen CD97) [Cleaved into: Adhesion G protein-coupled receptor E5 subunit alpha;Adhesion G protein-coupled receptor E5 subunit beta]	Q9Z0M6	Adgre5	Mus musculus	cell adhesion [GO:0007155];cell surface receptor signaling pathway [GO:0007166];positive regulation of synapse assembly [GO:0051965]	external side of plasma membrane [GO:0009897];extracellular region [GO:0005576];membrane [GO:0016020]	calcium ion binding [GO:0005509];G protein-coupled receptor activity [GO:0004930];transmembrane signaling receptor activity [GO:0004888]	Alternative splicing;Calcium;Cell adhesion;Cell membrane;Disulfide bond;EGF-like domain;Glycoprotein;G-protein coupled receptor;Membrane;Phosphoprotein;Receptor;Reference proteome;Repeat;Secreted;Signal;Transducer;Transmembrane;Transmembrane helix	818	90413.4	29	1.9847	1.568	1.6403	1.9591	1.7249	1.81455	1.7229	2.1326	2.2347	1.9239	2.273	1.8123	2.5347	1.6943	1.9858	2.4491	2.3852	1.9666	1.9395	1.0537	1.4699	1.3812	1.1385	1.46	1.3599	1.4761	1.5316	2.2113	1.9357	2.94685	1.9225	1.7374	1.75465	2.0639	1.5581	1.3948	1.74125	1.30575	1.2376	0.67955	0.7604	1.0203	0.3611	1.2255	0.7324	0.77165	0.5903	0.90855	1.67705	1.9448	1.6355	1.87835	1.8841	1.9587	2.69845	1.7378	2.2816	1.8287
-1.16661	Hepatocyte nuclear factor 1-beta (HNF-1-beta) (HNF-1B) (Homeoprotein LFB3) (Transcription factor 2) (TCF-2)	P27889	Hnf1b	Mus musculus	anterior/posterior pattern specification [GO:0009952];apoptotic process [GO:0006915];branching morphogenesis of an epithelial tube [GO:0048754];embryonic digestive tract morphogenesis [GO:0048557];endocrine pancreas development [GO:0031018];endoderm development [GO:0007492];endoderm formation [GO:0001706];endodermal cell fate specification [GO:0001714];epithelial cell proliferation [GO:0050673];epithelium development [GO:0060429];gene expression [GO:0010467];genitalia development [GO:0048806];hepatoblast differentiation [GO:0061017];hindbrain development [GO:0030902];inner cell mass cell differentiation [GO:0001826];insulin secretion [GO:0030073];kidney development [GO:0001822];kidney morphogenesis [GO:0060993];liver development [GO:0001889];mesenchymal cell apoptotic process involved in metanephros development [GO:1900200];mesonephric duct development [GO:0072177];mesonephric duct formation [GO:0072181];mesonephric tubule development [GO:0072164];negative regulation of apoptotic process [GO:0043066];negative regulation of mesenchymal cell apoptotic process involved in mesonephric nephron morphogenesis [GO:0061296];negative regulation of mesenchymal cell apoptotic process involved in metanephros development [GO:1900212];negative regulation of transcription by RNA polymerase II [GO:0000122];nephric duct development [GO:0072176];nephric duct formation [GO:0072179];Notch signaling pathway [GO:0007219];positive regulation of DNA-templated transcription [GO:0045893];positive regulation of gene expression [GO:0010628];positive regulation of transcription by RNA polymerase II [GO:0045944];positive regulation of transcription initiation by RNA polymerase II [GO:0060261];pronephric nephron tubule development [GO:0039020];regulation of branch elongation involved in ureteric bud branching [GO:0072095];regulation of pronephros size [GO:0035565];regulation of Wnt signaling pathway [GO:0030111];response to glucose [GO:0009749];ureteric bud elongation [GO:0060677]	cytosol [GO:0005829];nucleoplasm [GO:0005654];nucleus [GO:0005634];transcription regulator complex [GO:0005667]	cis-regulatory region sequence-specific DNA binding [GO:0000987];DNA binding [GO:0003677];DNA-binding transcription factor activity [GO:0003700];DNA-binding transcription factor activity, RNA polymerase II-specific [GO:0000981];identical protein binding [GO:0042802];promoter-specific chromatin binding [GO:1990841];protein homodimerization activity [GO:0042803];transcription cis-regulatory region binding [GO:0000976]	Activator;Alternative splicing;DNA-binding;Homeobox;Nucleus;Phosphoprotein;Reference proteome;Transcription;Transcription regulation	558	61587.9	4	-0.0109	0.728	0.543301	1.1191	1.0601	0.75815	0.9655	1.0472	1.0435	0.839799	0.2648	0.8211	1.2407	0.518001	1.5742	1.1655	1.1285	0.3807	0.636301	0.7133	0.4697	0.4853	0.6493	0.5729	0.8099	0.278901	0.5984	0.618401	1.3832	0.48245	1.0338	0.3477	0.90995	0.1522	0.973599	0.9177	0.56625	0.24395	0.5929	0.34145	0.0766997	-0.1921	0.3571	0.7445	0.2655	-0.41615	-0.513301	-0.137449	0.26495	1.2924	1.1674	0.79395	1.672	1.3295	1.60875	1.3734	1.2894	1.4591
-1.16642	Perilipin-3 (Cargo selection protein TIP47) (Mannose-6-phosphate receptor-binding protein 1)	Q9DBG5	Plin3	Mus musculus	cellular response to glucose starvation [GO:0042149];lipid droplet disassembly [GO:1905691];lipid storage [GO:0019915]	cytosol [GO:0005829];endosome membrane [GO:0010008];lipid droplet [GO:0005811]		3D-structure;Acetylation;Coiled coil;Cytoplasm;Endosome;Isopeptide bond;Lipid droplet;Membrane;Phosphoprotein;Reference proteome;Transport;Ubl conjugation	437	47262.2	42	1.8317	1.4349	1.5457	1.3431	2.0977	2.15095	1.8311	1.7554	2.0844	1.3408	2.5247	2.0967	2.744	1.9721	2.6822	2.9281	2.9913	1.8651	2.4642	1.5101	1.725	1.5047	1.5435	1.5372	1.9247	1.5101	2.026	2.4152	2.409	2.97925	2.674	2.3959	2.39875	1.8498	2.5281	1.8392	2.16565	1.64025	1.8247	1.25625	0.987299	1.0485	1.0843	1.8697	0.9858	0.81335	1.0447	0.95615	1.32665	2.1571	2.2572	2.50835	2.5658	2.0877	2.82485	2.1778	2.2512	2.6698
-1.16634	Glycogen phosphorylase, muscle form (EC 2.4.1.1) (Myophosphorylase)	Q9WUB3	Pygm	Mus musculus	glycogen catabolic process [GO:0005980]	Z disc [GO:0030018]	glycogen phosphorylase activity [GO:0008184];maltodextrin phosphorylase activity [GO:0031220];nucleotide binding [GO:0000166];pyridoxal phosphate binding [GO:0030170]	Acetylation;Allosteric enzyme;Carbohydrate metabolism;Glycogen metabolism;Glycosyltransferase;Nucleotide-binding;Phosphoprotein;Pyridoxal phosphate;Reference proteome;Transferase	842	97286.3	117	3.2125	2.5636	4.9781	2.5735	2.9926	3.05735	4.4326	3.0716	2.92	2.6639	3.1232	2.9182	2.3488	2.7357	2.3073	2.8107	2.8946	2.8038	3.1738	3.6815	2.2024	2.3516	1.8933	2.5032	3.4938	2.1956	2.2445	2.957	2.3936	2.57995	2.7433	3.6747	3.59625	3.3003	2.5143	2.328	3.22375	1.92045	2.4868	1.84735	1.8455	1.5683	2.0879	1.9713	1.2703	1.80005	1.6762	3.18255	3.48705	2.6014	4.1741	3.98225	3.5658	2.0339	2.28195	2.3368	2.5434	3.8228
-1.16555	Zinc finger protein with KRAB and SCAN domains 3 (SCAN-KRAB-zinc finger protein) (Zinc finger protein 306) (Zinc finger protein 307) (Zinc finger protein 47 homolog) (Zf47) (Zfp-47)	Q91VW9	Zkscan3	Mus musculus	autophagy [GO:0006914];lysosome organization [GO:0007040];negative regulation of autophagy [GO:0010507];negative regulation of cellular senescence [GO:2000773];negative regulation of DNA-templated transcription [GO:0045892];positive regulation of DNA-templated transcription [GO:0045893]	cytoplasm [GO:0005737];nucleus [GO:0005634]	chromatin binding [GO:0003682];DNA binding [GO:0003677];DNA-binding transcription factor activity [GO:0003700];sequence-specific DNA binding [GO:0043565];zinc ion binding [GO:0008270]	Activator;Autophagy;Cytoplasm;DNA-binding;Isopeptide bond;Metal-binding;Nucleus;Phosphoprotein;Reference proteome;Repeat;Repressor;Transcription;Transcription regulation;Ubl conjugation;Zinc;Zinc-finger	553	62642	10	-1.86524	-1.73196	-2.50572	-1.90386	-1.87106	-1.93714	-2.22654	-2.27515	-2.04537	-2.17725	-1.75542	-1.91208	-1.55686	-2.58587	-1.81016	-1.58565	-1.79152	-1.79265	-1.74825	-2.37462	-1.98495	-2.17528	-1.93163	-1.9177	-1.97069	-2.11065	-1.94266	-2.09439	-1.74595	-1.96566	-2.27502	-2.04702	-1.86976	-2.44372	-1.48393	-1.86245	-1.92449	-1.89325	-2.25481	-4.70458	-2.47296	-2.98247	-3.02634	-2.01221	-2.91312	-4.31261	-3.00549	-3.69105	-2.55951	-2.21212	-2.18809	-1.75739	-1.53752	-1.75884	-1.75586	-2.07805	-2.28649	-2.56715
-1.16497	Trem-like transcript 1 protein (TLT-1) (Triggering receptor expressed on myeloid cells-like protein 1)	Q8K558	Treml1	Mus musculus	negative regulation of signal transduction [GO:0009968];platelet activation [GO:0030168];wound healing [GO:0042060]	cell surface [GO:0009986];cytosol [GO:0005829];Golgi apparatus [GO:0005794];nuclear speck [GO:0016607];plasma membrane [GO:0005886];platelet alpha granule [GO:0031091]	signaling receptor activity [GO:0038023]	Alternative splicing;Cell membrane;Cytoplasm;Disulfide bond;Immunoglobulin domain;Lipoprotein;Membrane;Palmitate;Phosphoprotein;Receptor;Reference proteome;Signal;Transmembrane;Transmembrane helix	317	33522.3	10	0.990099	1.4498	0.7417	1.3304	0.565199	-0.0434494	1.0724	0.599401	0.8371	0.744899	1.3051	-0.275599	0.8461	0.8332	1.919	1.3988	0.728499	0.7068	0.3246	-0.7959	0.829101	0.4486	0.69	0.4595	1.5664	0.079	0.0546999	0.72	0.9616	1.35955	1.4111	1.0888	0.97115	1.2709	1.3068	1.8267	1.02985	-0.22065	-0.1713	-0.17635	0.2336	0.158401	-0.0186005	0.2495	-0.0155001	-0.95858	-0.537801	0.42815	0.86955	1.0283	1.0411	0.718549	1.0285	1.0698	1.23575	1.0927	1.5539	1.3036
-1.16461	StAR-related lipid transfer protein 13 (START domain-containing protein 13) (StARD13)	Q923Q2	Stard13	Mus musculus	endothelial cell migration [GO:0043542];endothelial tube lumen extension [GO:0097498];negative regulation of cell migration involved in sprouting angiogenesis [GO:0090051];negative regulation of sprouting angiogenesis [GO:1903671];signal transduction [GO:0007165]	lipid droplet [GO:0005811];mitochondrial membrane [GO:0031966]	GTPase activator activity [GO:0005096];lipid binding [GO:0008289]	Acetylation;Cell cycle;Cytoplasm;GTPase activation;Lipid droplet;Membrane;Mitochondrion;Phosphoprotein;Reference proteome	1113	125060	46	1.1016	0.9183	0.818701	0.6714	1.2332	1.53035	1.1633	1.1664	1.0474	1.0119	1.3265	1.2661	1.1509	1.3185	0.8886	1.302	1.4003	0.8659	1.512	0.6402	0.361401	0.3552	0.2844	0.1656	0.2034	0.3768	0.4157	1.7986	1.0032	1.21335	0.8099	1.2869	1.21465	1.2516	0.9991	0.7573	1.52345	0.0950503	0.5531	0.0684505	-0.0762	0.0185003	-0.0545998	0.168301	0.0389004	-0.59685	-0.260501	-0.0883493	1.48645	0.9637	1.1561	1.07065	0.8697	0.974999	1.40325	1.0663	0.8139	0.9718
-1.16311	Periplakin	Q9R269	Ppl	Mus musculus	intermediate filament cytoskeleton organization [GO:0045104];keratinization [GO:0031424];regulation of antibacterial peptide production [GO:0002786]	cornified envelope [GO:0001533];cytoplasm [GO:0005737];cytoskeleton [GO:0005856];desmosome [GO:0030057];extrinsic component of plasma membrane [GO:0019897];plasma membrane [GO:0005886]		Cell junction;Cell membrane;Coiled coil;Cytoplasm;Cytoskeleton;Keratinization;Membrane;Phosphoprotein;Reference proteome;Repeat;SH3 domain	1755	204004	216	3.3112	2.9637	3.6096	3.0778	3.3445	3.42385	3.315	3.4497	3.311	3.0387	3.9207	3.696	4.0879	3.2323	3.8848	4.0406	4.1717	3.4581	3.4975	2.8291	2.7368	2.6502	2.493	2.7045	2.943	2.7049	2.8725	3.8088	3.7583	4.14285	3.6531	3.8331	3.68995	3.438	3.6039	3.3061	3.55255	2.70515	2.8322	2.55355	2.2203	2.5743	2.2085	3.2863	2.776	2.43155	2.6498	2.54775	3.08145	3.6494	3.8866	3.69705	3.9994	3.6807	4.31845	3.7154	3.6857	3.7481
-1.16286	Palladin	Q9ET54	Palld	Mus musculus	actin cytoskeleton organization [GO:0030036];cell migration [GO:0016477];epithelial cell morphogenesis [GO:0003382];keratinocyte development [GO:0003334]	actin filament [GO:0005884];cytoskeleton [GO:0005856];cytosol [GO:0005829];excitatory synapse [GO:0060076];focal adhesion [GO:0005925];growth cone [GO:0030426];lamellipodium [GO:0030027];mitochondrion [GO:0005739];nucleus [GO:0005634];plasma membrane [GO:0005886];podosome [GO:0002102];ruffle [GO:0001726];stress fiber [GO:0001725];Z disc [GO:0030018]	actin binding [GO:0003779]	3D-structure;Actin-binding;Alternative splicing;Cell junction;Cell projection;Cytoplasm;Cytoskeleton;Disulfide bond;Immunoglobulin domain;Phosphoprotein;Reference proteome;Repeat	1408	152131	53	2.92	2.2954	2.6097	2.2542	2.7612	3.04025	2.5559	2.5555	2.8258	2.3278	3.0873	2.9666	3.5391	2.6771	3.1467	3.6653	3.4629	2.6238	2.9058	2.2178	1.8861	2.0809	1.7466	1.9596	2.1185	2.0481	2.369	3.3191	3.05	3.40205	3.0752	3.1894	3.11765	2.6311	2.956	2.4869	3.12205	2.15655	2.2538	1.57485	1.5223	1.4972	1.7793	1.9664	2.0705	1.40835	2.0881	1.69735	2.86495	2.6736	2.9389	3.17735	3.029	2.7775	3.60305	2.5478	2.5923	2.7623
-1.16242	Enoyl-CoA hydratase domain-containing protein 3, mitochondrial	Q9D7J9	Echdc3	Mus musculus	fatty acid metabolic process [GO:0006631];positive regulation of cellular response to insulin stimulus [GO:1900078]	mitochondrion [GO:0005739]	enoyl-CoA hydratase activity [GO:0004300]	Fatty acid metabolism;Lipid metabolism;Mitochondrion;Reference proteome;Transit peptide	300	32402.3	22	0.9271	0.6633	1.8278	1.1328	0.7386	0.87565	0.8089	0.8977	0.9168	0.4975	1.1175	1.1593	1.9251	1.0475	1.3939	1.5304	1.5547	1.1234	1.1121	0.247601	0.5177	0.2986	-0.0432997	0.696301	0.4469	0.158201	0.4986	1.1706	1.176	1.69695	1.6436	1.3143	1.05535	0.8302	1.175	0.782701	1.04405	0.14205	0.3278	0.229351	-0.2814	0.3981	0.00300026	0.505401	0.4662	0.22545	0.158999	0.29245	0.82425	1.3557	1.2573	1.25625	1.5515	1.4335	1.91155	1.4273	1.4354	1.391
-1.16215	Retinoic acid receptor responder protein 2 (Chemerin)	Q9DD06	Rarres2	Mus musculus	brown fat cell differentiation [GO:0050873];chemotaxis [GO:0006935];inflammatory response [GO:0006954];positive regulation of chemotaxis [GO:0050921];positive regulation of fat cell differentiation [GO:0045600];positive regulation of protein phosphorylation [GO:0001934];regulation of insulin receptor signaling pathway [GO:0046626];regulation of lipid catabolic process [GO:0050994]	extracellular region [GO:0005576];extracellular space [GO:0005615]	signaling receptor binding [GO:0005102]	Chemotaxis;Differentiation;Disulfide bond;Inflammatory response;Reference proteome;Secreted;Signal	162	18349.5	11	-0.7385	-1.85035	-0.89086	-1.45944	-1.08171	-1.17058	-1.4402	-1.27285	-1.23226	-1.57898	-0.523601	-0.512899	-0.3583	-0.8218	-0.6378	-0.93365	-0.1467	-1.19357	-1.09877	-1.64389	-1.54385	-1.29842	-2.15557	-2.11948	-2.63343	-1.68585	-1.34135	-0.6692	-0.5519	-0.60535	-0.8748	-1.02635	-0.87219	-1.59688	-0.172501	-1.78483	-1.00014	-1.61553	-1.85201	-2.14247	-2.18858	-1.8802	-2.39885	-2.13129	-1.75885	-2.61147	-1.80958	-2.39592	-1.12281	-0.8449	-1.35113	-0.731451	-0.8937	-1.0529	-0.00575018	-2.14883	-0.7732	-0.917399
-1.16035	Ataxin-2 (Spinocerebellar ataxia type 2 protein homolog)	O70305	Atxn2	Mus musculus	cerebellar Purkinje cell differentiation [GO:0021702];homeostasis of number of cells [GO:0048872];negative regulation of multicellular organism growth [GO:0040015];neuromuscular process [GO:0050905];neuron projection morphogenesis [GO:0048812]	cytoplasm [GO:0005737];perinuclear region of cytoplasm [GO:0048471]	RNA binding [GO:0003723]	Alternative splicing;Cytoplasm;Isopeptide bond;Methylation;Phosphoprotein;Reference proteome;Ubl conjugation	1285	136485	27	-1.01692	-1.69939	-1.23411	-1.83312	-1.08759	-0.901199	-1.0301	-1.33767	-1.15952	-1.61105	-0.5771	-0.8642	-0.438	-1.04395	-0.7502	-0.244	-0.2354	-1.33678	-0.6594	-1.02746	-1.55009	-1.43177	-1.91475	-1.56516	-1.66889	-2.04928	-1.57605	-0.392099	-0.897799	-0.24655	-0.99527	-0.7234	-0.91881	-1.17984	-1.0635	-1.31424	-0.84646	-1.81554	-1.15667	-1.48926	-2.68958	-2.21683	-2.69562	-1.58126	-2.27314	-1.59223	-1.66084	-2.26061	-0.946249	-1.17903	-0.942471	-0.702651	-0.659999	-1.27485	-0.11385	-0.904	-1.16543	-1.0184
-1.16002	Protein FAM241B	Q9D882	Fam241b	Mus musculus		membrane [GO:0016020]		Membrane;Phosphoprotein;Reference proteome;Transmembrane;Transmembrane helix	120	13118.1	2	-0.803501	-0.4081	-0.638499	-0.6113	-0.5187	-0.33385	-0.5307	-0.4096	-0.3769	-0.3748	-0.4968	-0.94928	-1.45977	-0.3701	-0.8192	-1.08458	-1.24338	-0.4826	-0.5367	-1.57728	-1.04176	-0.9917	-1.22541	-1.03607	-1.56025	-0.8689	-1.34465	-0.72385	-0.422999	-1.03441	-0.9533	-0.3729	-0.51215	-0.534101	-0.8015	-0.5745	-0.40505	-1.5134	-1.41853	-2.06376	-1.51802	-1.23583	-1.48712	-1.55623	-1.60821	-2.01263	-1.98443	-1.8182	0.0211501	-0.6756	-0.4756	-0.83375	-0.5775	-0.3592	-0.89155	-0.4835	-0.8506	-0.2563
-1.15897	Zinc finger E-box-binding homeobox 1 (Delta EF1) (Transcription factor 8) (TCF-8) (Zinc finger homeobox protein 1a) (MEB1)	Q64318	Zeb1	Mus musculus	animal organ development [GO:0048513];cartilage development [GO:0051216];cell differentiation [GO:0030154];cell population proliferation [GO:0008283];cellular response to amino acid stimulus [GO:0071230];cellular response to transforming growth factor beta stimulus [GO:0071560];central nervous system development [GO:0007417];cochlea morphogenesis [GO:0090103];embryonic camera-type eye morphogenesis [GO:0048596];embryonic morphogenesis [GO:0048598];embryonic skeletal system morphogenesis [GO:0048704];epithelial cell proliferation [GO:0050673];forebrain development [GO:0030900];keratinocyte proliferation [GO:0043616];negative regulation of DNA-templated transcription [GO:0045892];negative regulation of endothelial cell differentiation [GO:0045602];negative regulation of epithelial cell differentiation [GO:0030857];negative regulation of epithelial cell proliferation [GO:0050680];negative regulation of keratinocyte proliferation [GO:0010839];negative regulation of transcription by RNA polymerase II [GO:0000122];pattern specification process [GO:0007389];positive regulation of neuron differentiation [GO:0045666];positive regulation of transcription by RNA polymerase II [GO:0045944];regulation of mesenchymal cell proliferation [GO:0010464];regulation of smooth muscle cell differentiation [GO:0051150];regulation of T cell differentiation in thymus [GO:0033081];regulation of transforming growth factor beta receptor signaling pathway [GO:0017015];response to activity [GO:0014823];response to nutrient levels [GO:0031667];semicircular canal morphogenesis [GO:0048752]	cytosol [GO:0005829];nucleoplasm [GO:0005654];nucleus [GO:0005634]	chromatin binding [GO:0003682];DNA-binding transcription repressor activity, RNA polymerase II-specific [GO:0001227];E-box binding [GO:0070888];zinc ion binding [GO:0008270]	Activator;Differentiation;DNA-binding;Homeobox;Isopeptide bond;Metal-binding;Neurogenesis;Nucleus;Phosphoprotein;Reference proteome;Repeat;Repressor;Transcription;Transcription regulation;Ubl conjugation;Zinc;Zinc-finger	1117	122465	13	-1.2813	-1.53419	-1.74792	-1.87319	-1.40472	-1.41557	-1.40446	-1.66464	-1.53787	-1.38512	-0.91462	-1.35693	-1.31156	-1.43415	-1.15994	-0.78807	-0.77839	-1.46621	-1.18273	-1.74715	-1.87031	-1.75282	-1.82747	-1.73306	-1.59685	-2.08733	-1.54121	-1.2038	-1.30489	-1.29489	-1.3708	-0.96525	-1.09168	-1.25565	-1.46258	-1.57644	-1.26418	-1.70355	-2.05014	-2.82932	-2.26744	-2.18807	-2.40646	-1.9429	-2.6819	-2.96045	-2.6201	-3.1217	-1.52123	-1.33257	-1.58685	-1.54106	-1.33022	-1.0604	-1.12071	-1.31627	-1.34234	-1.8346
-1.15795	Integrin alpha-8 [Cleaved into: Integrin alpha-8 heavy chain;Integrin alpha-8 light chain]	A2ARA8	Itga8	Mus musculus	cell projection organization [GO:0030030];cell-matrix adhesion [GO:0007160];establishment of protein localization [GO:0045184];extracellular matrix organization [GO:0030198];inner ear morphogenesis [GO:0042472];integrin-mediated signaling pathway [GO:0007229];memory [GO:0007613];mesodermal cell differentiation [GO:0048333];metanephros development [GO:0001656];nervous system development [GO:0007399];positive regulation of transcription by RNA polymerase II [GO:0045944];positive regulation of transforming growth factor beta receptor signaling pathway [GO:0030511];smooth muscle cell differentiation [GO:0051145];smooth muscle tissue development [GO:0048745];substrate adhesion-dependent cell spreading [GO:0034446];transforming growth factor beta receptor signaling pathway [GO:0007179]	apical part of cell [GO:0045177];cell surface [GO:0009986];dendritic spine membrane [GO:0032591];endoplasmic reticulum [GO:0005783];glutamatergic synapse [GO:0098978];integrin complex [GO:0008305];perikaryon [GO:0043204];plasma membrane [GO:0005886];postsynaptic density membrane [GO:0098839]	metal ion binding [GO:0046872]	Alternative splicing;Calcium;Cell adhesion;Cell membrane;Cleavage on pair of basic residues;Developmental protein;Differentiation;Disulfide bond;Glycoprotein;Integrin;Membrane;Metal-binding;Neurogenesis;Receptor;Reference proteome;Repeat;Signal;Transmembrane;Transmembrane helix	1062	117556	72	4.498	4.0334	4.4292	3.9324	4.3956	4.55395	4.3305	4.3562	4.3613	3.9766	4.9658	4.6022	5.0176	4.3913	4.3207	5.0484	4.9134	4.5655	4.4417	3.581	3.7126	3.7613	3.1799	3.4046	3.3889	3.5995	3.6464	4.5887	4.2166	4.59215	4.2344	4.4866	4.47455	4.4336	4.2775	3.6244	4.79705	3.37815	3.9512	3.20435	3.0176	3.3463	3.295	3.4263	3.1908	2.83085	3.3272	3.20005	4.75725	4.2993	4.3029	4.32935	4.0773	4.3961	4.93605	3.7572	4.4679	4.2989
-1.15772	Spartin	Q8R1X6	Spart	Mus musculus	adipose tissue development [GO:0060612];BMP signaling pathway [GO:0030509];collateral sprouting in absence of injury [GO:0048669];lipid catabolic process [GO:0016042];lipid droplet organization [GO:0034389];lipid transport [GO:0006869];lipophagy [GO:0061724];midbody abscission [GO:0061952];negative regulation of BMP signaling pathway [GO:0030514];negative regulation of collateral sprouting in absence of injury [GO:0048698];neuromuscular process [GO:0050905];regulation of mitochondrial membrane potential [GO:0051881]	cytosol [GO:0005829];lipid droplet [GO:0005811];midbody [GO:0030496];mitochondrial outer membrane [GO:0005741];synapse [GO:0045202]	lipid binding [GO:0008289];ubiquitin protein ligase binding [GO:0031625]	Acetylation;Alternative splicing;Cytoplasm;Isopeptide bond;Lipid degradation;Lipid droplet;Lipid metabolism;Lipid transport;Lipid-binding;Phosphoprotein;Reference proteome;Transport;Ubl conjugation	671	72654.7	24	-0.5004	-0.7432	-0.927609	-0.5588	-0.7133	-0.61185	-0.6495	-0.6255	-0.5445	-0.795101	-0.4557	-0.4683	-0.0966997	-0.8908	-0.4584	-0.1536	-0.1329	-0.717	-0.5297	-1.1002	-1.1312	-1.09974	-1.38351	-1.04116	-1.0191	-1.33217	-1.09245	-0.569799	-0.3841	0.0339503	-0.1873	-0.3079	-0.75505	-0.6281	-0.721801	-0.779799	-0.59085	-1.30272	-1.14011	-1.33492	-1.89299	-0.9387	-1.85557	-1.17661	-1.30568	-1.30953	-2.21272	-1.47396	-0.76725	-0.3537	-0.2733	-0.16505	-0.3392	-0.4856	0.12655	-0.309	-0.569	-0.288
-1.15636	Coiled-coil domain-containing protein 92	Q8VDN4	Ccdc92	Mus musculus	innate immune response [GO:0045087]	centriole [GO:0005814];centrosome [GO:0005813];cytoplasm [GO:0005737];nucleoplasm [GO:0005654]	identical protein binding [GO:0042802]	Coiled coil;Cytoplasm;Cytoskeleton;Immunity;Innate immunity;Phosphoprotein;Reference proteome	314	35207	13	-1.26348	-0.8421	-1.22657	-1.1689	-1.15245	-0.90732	-0.755	-1.11802	-1.30632	-1.0008	-0.93284	-0.96491	-0.5676	-1.19042	-0.95784	-0.442501	-0.78016	-0.4663	-0.8284	-1.23759	-1.18136	-1.11431	-0.9673	-1.49714	-1.11969	-0.8745	-1.37555	-0.6971	-0.8843	-0.66465	-0.6387	-0.5958	-0.738451	-1.00219	-1.0874	-0.2604	-0.91083	-1.61508	-1.22428	-1.93834	-1.7907	-1.63717	-1.90787	-1.33321	-1.49343	-1.55434	-1.60506	-1.57479	-1.1758	-0.2943	-0.243601	-0.69965	-0.1424	-0.3177	-0.52465	-0.1877	-0.810301	-0.523499
-1.15518	Melanoma-associated antigen H1 (MAGE-H1 antigen)	Q9NWG9	Mageh1	Mus musculus				Phosphoprotein;Reference proteome;Tumor antigen	218	24325.5	6	-4.31117	-1.1085	-2.31988	-1.54077	-2.67905	-1.34957	-1.76911	-2.48517	-1.51035	-1.94313	-2.58451	-1.81193	-4.14713	-2.52944	-1.92543	-2.06582	-2.47717	-2.68312	-2.28139	-2.72249	-1.98625	-1.99397	-2.27628	-1.79379	-2.06336	-2.0409	-2.92142	-3.17603	-1.65957	-2.79103	-2.91652	-2.26876	-2.00362	-2.53817	-3.15722	-2.0323	-2.26785	-3.41974	-2.66448	-4.48365	-3.73134	-2.74546	-3.30103	-3.17923	-1.98946	-4.57173	-3.63988	-2.49772	-2.45969	-1.81324	-1.92467	-3.78427	-1.96208	-2.03005	-1.93651	-2.29574	-1.89832	-1.83194
-1.15492	Ubiquilin-4 (Ataxin-1 interacting ubiquitin-like protein) (A1Up) (Ataxin-1 ubiquitin-like-interacting protein A1U) (Connexin43-interacting protein of 75 kDa) (CIP75)	Q99NB8	Ubqln4	Mus musculus	autophagy [GO:0006914];DNA damage response [GO:0006974];DNA repair [GO:0006281];negative regulation of autophagosome maturation [GO:1901097];negative regulation of double-strand break repair via homologous recombination [GO:2000042];regulation of proteasomal ubiquitin-dependent protein catabolic process [GO:0032434]	autophagosome [GO:0005776];cytoplasm [GO:0005737];cytoplasmic vesicle [GO:0031410];cytosol [GO:0005829];cytosolic proteasome complex [GO:0031597];endoplasmic reticulum membrane [GO:0005789];nuclear proteasome complex [GO:0031595];nucleoplasm [GO:0005654];nucleus [GO:0005634];perinuclear region of cytoplasm [GO:0048471];site of DNA damage [GO:0090734]	identical protein binding [GO:0042802];K48-linked polyubiquitin modification-dependent protein binding [GO:0036435];polyubiquitin modification-dependent protein binding [GO:0031593]	3D-structure;Autophagy;Chromosome;Cytoplasm;Cytoplasmic vesicle;DNA damage;DNA repair;Endoplasmic reticulum;Isopeptide bond;Nucleus;Phosphoprotein;Reference proteome;Ubl conjugation	596	63505.8	24	0.0850997	0.481299	0.0378008	0.338201	0.494	0.494651	0.308	0.491	0.324699	0.2048	0.7505	0.507	0.9298	0.3871	0.925	0.8146	0.7919	0.733099	0.4326	-0.2972	0.2487	0.2716	0.1484	0.3468	0.761	-0.0497994	-0.1263	0.7285	0.7804	1.05875	0.656	0.830999	0.63845	0.4456	0.658899	0.6656	0.34155	-0.17715	0.0412002	-0.94065	-0.658	-0.2323	-0.9183	0.250401	-0.4658	-0.77775	-0.7903	-0.34795	-0.0881495	0.2284	0.572399	0.979149	0.823801	0.7143	0.95835	0.6577	0.3904	0.8899
-1.15333	Protein Smaug homolog 1 (Smaug 1) (mSmaug 1) (Sterile alpha motif domain-containing protein 4A)	Q8CBY1	Samd4a	Mus musculus	positive regulation of translation [GO:0045727];regulation of mRNA stability [GO:0043488]	cytosol [GO:0005829];dendrite [GO:0030425];fibrillar center [GO:0001650];synapse [GO:0045202]	RNA binding [GO:0003723];translation repressor activity [GO:0030371]	Alternative splicing;Cell projection;Cytoplasm;Methylation;Phosphoprotein;Reference proteome;Repressor;Synapse;Synaptosome;Translation regulation	711	78359.4	23	-0.0736003	-0.0160007	-0.0674	0.1799	0.1013	0.30315	0.1698	0.4761	0.2872	0.1498	0.0115995	0.0820999	0.0121002	-0.0844002	0.3068	0.1946	0.205	-0.0370002	0.2247	-0.5631	-0.838099	-0.5597	-0.6634	-0.9739	-0.3874	-0.4912	-0.4285	0.2508	0.4549	0.249549	0.2211	0.2371	0.17485	0.0349998	0.00789928	-0.411	-0.11535	-0.57645	-0.6304	-1.33693	-0.8383	-1.0738	-0.8631	-0.6643	-0.8933	-0.82735	-0.942591	-1.40893	-0.33145	0.1991	0.249	0.396349	0.286601	0.172	0.19175	0.3001	0.0426998	0.1954
-1.15249	ADP-ribosylation factor-like protein 13B (ADP-ribosylation factor-like protein 2-like 1) (ARL2-like protein 1) (Protein hennin)	Q640N2	Arl13b	Mus musculus	cilium assembly [GO:0060271];determination of left/right symmetry [GO:0007368];dorsal/ventral pattern formation [GO:0009953];formation of radial glial scaffolds [GO:0021943];heart looping [GO:0001947];interneuron migration from the subpallium to the cortex [GO:0021830];left/right axis specification [GO:0070986];neural tube patterning [GO:0021532];non-motile cilium assembly [GO:1905515];smoothened signaling pathway [GO:0007224]	axoneme [GO:0005930];ciliary basal body [GO:0036064];ciliary membrane [GO:0060170];cilium [GO:0005929];cytosol [GO:0005829];intercellular bridge [GO:0045171];motile cilium [GO:0031514]	GTP binding [GO:0005525];GTPase activity [GO:0003924]	Cell membrane;Cell projection;Cilium;Coiled coil;Developmental protein;GTP-binding;Lipoprotein;Membrane;Nucleotide-binding;Palmitate;Phosphoprotein;Reference proteome;Ubl conjugation	427	48143.6	11	-2.08067	-2.06461	-2.04063	-2.1454	-2.14558	-2.23131	-2.16758	-2.10492	-2.0181	-2.07712	-1.85973	-1.74059	-1.78134	-1.92805	-1.9012	-1.79565	-1.50683	-1.648	-2.14465	-2.29869	-2.61841	-2.5562	-2.97608	-3.12622	-2.43797	-2.63165	-2.63152	-2.11679	-2.00458	-2.09818	-1.84703	-2.18837	-1.51591	-1.44242	-1.54739	-1.73863	-1.74795	-2.50458	-2.20962	-2.18855	-2.58627	-3.42744	-3.25536	-2.86873	-2.73771	-2.48533	-3.016	-3.60941	-1.7359	-1.19265	-2.07502	-1.98961	-1.93855	-1.7656	-1.09168	-1.73958	-2.06628	-1.9633
-1.15159	Microfibrillar-associated protein 2 (MFAP-2) (Microfibril-associated glycoprotein 1) (MAGP) (MAGP-1)	P55002	Mfap2	Mus musculus	embryonic eye morphogenesis [GO:0048048];platelet formation [GO:0030220];positive regulation of cold-induced thermogenesis [GO:0120162];post-embryonic eye morphogenesis [GO:0048050]	collagen-containing extracellular matrix [GO:0062023];extracellular region [GO:0005576];microfibril [GO:0001527]	fibrinogen binding [GO:0070051];fibronectin binding [GO:0001968]	Disulfide bond;Extracellular matrix;Glycoprotein;Pyrrolidone carboxylic acid;Reference proteome;Secreted;Signal;Sulfation	183	20578.3	11	2.5873	-1.1759	-0.173699	-2.16615	0.3752	1.83965	-0.3705	-0.234799	-0.3341	-1.55871	3.8339	3.3975	4.3796	-0.1826	1.0735	4.2373	3.9156	-0.858201	1.591	0.421	-0.891	0.0451002	-2.76628	-1.32156	-1.48947	-1.9002	1.1646	3.9398	0.2033	2.73805	0.1076	1.8259	1.69875	-0.621201	0.957199	-3.28206	3.50455	0.65095	0.1253	-1.38401	-1.82944	-0.3105	-0.462	-1.12722	-0.391399	-3.28189	0.399599	-1.09425	3.84505	-0.5885	-0.510401	0.63325	-0.9498	-1.0929	3.68995	-2.02964	-0.892401	-1.12329
-1.15154	Rho family-interacting cell polarization regulator 1	Q68FE6	Ripor1	Mus musculus	cellular response to starvation [GO:0009267];establishment of Golgi localization [GO:0051683];positive regulation of cell migration [GO:0030335];positive regulation of intracellular protein transport [GO:0090316];protein localization to Golgi apparatus [GO:0034067];response to wounding [GO:0009611];Rho protein signal transduction [GO:0007266]	cytoplasm [GO:0005737];cytosol [GO:0005829];Golgi apparatus [GO:0005794];membrane [GO:0016020]	14-3-3 protein binding [GO:0071889]	Coiled coil;Cytoplasm;Golgi apparatus;Phosphoprotein;Reference proteome	1223	132352	61	1.9727	1.7079	1.732	1.7449	1.874	1.99815	1.7609	1.939	1.9608	1.814	2.1135	2.0232	1.8707	1.8295	1.848	2.2142	2.143	1.7949	2.0601	1.2055	1.337	1.3622	1.0984	1.2899	1.2879	1.2501	1.4685	2.2086	1.8578	2.04535	1.8898	1.9889	1.98725	2.0059	1.8466	1.4277	2.19135	1.10495	1.3839	0.71055	0.7595	0.907001	0.7696	0.976501	0.6915	0.23155	0.708599	0.571651	2.10285	1.776	1.9491	1.81975	1.9248	1.5919	1.87625	1.8117	1.7897	1.9027
-1.15098	Trafficking kinesin-binding protein 1 (Protein Milton)	Q6PD31	Trak1	Mus musculus		cell cortex [GO:0005938];cytoplasm [GO:0005737];early endosome [GO:0005769];mitochondrial membrane [GO:0031966];mitochondrion [GO:0005739];nucleus [GO:0005634]	GABA receptor binding [GO:0050811]	Alternative splicing;Coiled coil;Cytoplasm;Endosome;Glycoprotein;Membrane;Mitochondrion;Nucleus;Phosphoprotein;Reference proteome	939	104467	9	-2.41701	-1.93382	-1.19823	-1.81659	-3.90559	-1.5555	-2.02175	-2.01095	-1.83343	-1.72926	-1.59259	-1.3511	-0.4494	-0.605	-1.09205	-0.8179	-1.12974	-2.4197	-1.37081	-1.56342	-2.23854	-1.73328	-2.91076	-1.65229	-2.03861	-3.82607	-2.54323	-1.16131	-2.62653	-1.2668	-0.934299	-1.6884	-3.653	-2.40757	-1.22493	-1.73317	-1.9448	-2.00652	-2.3752	-2.12694	-3.05356	-3.25619	-2.65208	-1.58979	-1.45598	-2.44887	-4.96146	-2.22872	-1.83138	-1.48243	-1.61406	-1.42873	-1.49881	-1.1171	-0.79431	-1.37619	-1.80811	-1.95416
-1.15071	Troponin T, fast skeletal muscle (TnTf) (Fast skeletal muscle troponin T) (fTnT)	Q9QZ47	Tnnt3	Mus musculus	regulation of muscle contraction [GO:0006937]	troponin complex [GO:0005861]		Acetylation;Alternative splicing;Muscle protein;Phosphoprotein;Reference proteome	272	32240.8	28	-3.44098	-3.50196	3.3094	-4.24121	-3.14648	-3.95592	2.844	0.2782	-0.9179	-3.47987	-5.3754	-1.79091	-1.36225	-3.31037	-2.1225	-1.62222	-2.98254	-3.97898	-3.3057	1.7261	-3.17129	-3.83186	-0.4334	-1.88969	2.4874	-4.03105	-3.69984	-2.85136	-3.3923	-4.0444	-4.01111	1.1311	1.23335	-1.8996	-4.18209	-1.61751	-3.47635	-4.32499	-0.4238	-2.3911	-3.15553	-0.3594	-0.4971	-4.68364	-0.5935	-4.38122	-2.08429	1.93875	-1.47679	-2.98197	2.8581	2.61095	0.586	-0.1408	-3.28746	-3.47484	-2.13989	0.946
-1.15066	Metallophosphoesterase MPPED2 (EC 3.1.-.-) (Metallophosphoesterase domain-containing protein 2)	Q9CZJ0	Mpped2	Mus musculus			AMP binding [GO:0016208];GMP binding [GO:0019002];manganese ion binding [GO:0030145];phosphoric diester hydrolase activity [GO:0008081]	Cobalt;Hydrolase;Manganese;Metal-binding;Nucleotide-binding;Reference proteome	294	33373.8	5	-2.31815	-3.82132	-3.71751	-2.6259	-3.46238	-2.7802	-2.95194	-2.7327	-3.15395	-3.98102	-2.15061	-1.91673	-1.47984	-3.18642	-2.45855	-2.07002	-2.19695	-2.84939	-4.7163	-3.56536	-4.23152	-2.54986	-4.19997	-4.07675	-4.15554	-3.40249	-3.17842	-3.32267	-3.02331	-2.17548	-2.81611	-2.70557	-3.79509	-2.94016	-2.50372	-1.99598	-2.93318	-4.01942	-3.72324	-4.78899	-3.94708	-4.58559	-4.40976	-4.20058	-5.05024	-3.23216	-4.01371	-2.91657	-3.06576	-2.84095	-3.01512	-1.98922	-2.63597	-4.60459	-3.4153	-3.54078	-2.17807	-2.47955
-1.15042	U5 small nuclear ribonucleoprotein TSSC4	Q9JHE7	Tssc4	Mus musculus	spliceosomal snRNP assembly [GO:0000387];spliceosomal tri-snRNP complex assembly [GO:0000244]	cytoplasm [GO:0005737];nucleus [GO:0005634];spliceosomal complex [GO:0005681];U5 snRNP [GO:0005682]	molecular sequestering activity [GO:0140313];protein-containing complex binding [GO:0044877]	Acetylation;Alternative splicing;Cytoplasm;mRNA processing;mRNA splicing;Nucleus;Phosphoprotein;Reference proteome;Spliceosome	317	33569.4	10	-0.2176	-0.230101	-0.2595	-0.3826	-0.1761	-0.19825	-0.2716	-0.1841	-0.1074	-0.5293	0.2198	0.4136	0.267	-0.3342	0.5701	0.0511003	0.457	-0.4994	-0.2313	-0.6375	-0.0293999	-0.2154	-0.4117	0.127601	0.3455	-0.421	-0.179501	-0.0522003	0.178801	0.54745	-0.3522	-0.3443	-0.43515	-0.4643	0.00399971	-0.5041	-0.30185	-0.15705	-0.5483	-1.13063	-0.8051	-1.23444	-1.62301	-0.3343	-0.8946	-1.08866	-1.4758	-1.1956	-0.600049	0.0424004	0.0205994	0.351349	0.2067	0.1349	0.62305	-0.5692	0.1501	0.2753
-1.14953	Cysteine dioxygenase type 1 (EC 1.13.11.20) (Cysteine dioxygenase type I) (CDO) (CDO-I)	P60334	Cdo1	Mus musculus	lactation [GO:0007595];L-cysteine catabolic process to taurine [GO:0019452];response to amino acid [GO:0043200];response to azide [GO:0097184];response to cAMP [GO:0051591];response to ethanol [GO:0045471];response to glucagon [GO:0033762];response to glucocorticoid [GO:0051384];taurine biosynthetic process [GO:0042412];taurine metabolic process [GO:0019530]	cytosol [GO:0005829];plasma membrane [GO:0005886]	cysteine dioxygenase activity [GO:0017172];ferrous iron binding [GO:0008198];nickel cation binding [GO:0016151];zinc ion binding [GO:0008270]	3D-structure;Dioxygenase;Iron;Metal-binding;Oxidoreductase;Reference proteome;Thioether bond	200	23025.9	11	1.0242	0.8318	1.1562	1.1323	1.0294	0.73205	0.7953	1.2121	1.3528	1.3047	1.3318	0.812901	0.8762	0.8509	1.0167	1.2793	0.997	1.2533	1.1341	0.8173	0.6954	0.8735	1.0422	0.720201	0.501	0.9484	0.532	0.7295	1.3488	1.68175	1.4698	1.3373	1.34445	1.1105	0.7835	0.6704	0.97625	0.78625	0.8817	0.0615497	-0.492	-0.7788	-0.0980997	-0.756	-0.2673	-0.37355	-0.109301	-0.70305	0.61965	0.7143	0.4733	0.71065	0.844	0.9601	0.28175	0.7173	1.413	0.854
-1.1489	Methylmalonate-semialdehyde/malonate-semialdehyde dehydrogenase [acylating], mitochondrial (MMSDH) (EC 1.2.1.27) (Aldehyde dehydrogenase family 6 member A1) (Malonate-semialdehyde dehydrogenase [acylating])	Q9EQ20	Aldh6a1	Mus musculus	brown fat cell differentiation [GO:0050873];thymine catabolic process [GO:0006210];valine catabolic process [GO:0006574]	mitochondrion [GO:0005739];nucleoplasm [GO:0005654]	malonate-semialdehyde dehydrogenase (acetylating) activity [GO:0018478];methylmalonate-semialdehyde dehydrogenase (acylating, NAD) activity [GO:0004491]	Acetylation;Mitochondrion;NAD;Oxidoreductase;Phosphoprotein;Reference proteome;Transit peptide	535	57915.6	85	3.9504	3.5732	4.7764	3.8034	3.9858	4.07285	3.785	3.8136	4.0001	3.4969	4.5554	4.3258	5.1847	3.9921	4.0762	4.6864	4.4926	4.189	4.2394	3.407	3.1731	3.2544	2.9039	3.3732	3.2504	3.2932	3.3465	4.516	4.0823	4.76215	4.3256	4.5076	4.46035	4.2476	4.2651	3.6462	4.30815	3.11295	3.4442	3.13905	2.8836	2.948	2.922	3.4053	2.9702	3.07135	3.3239	3.27115	4.10115	4.3139	4.2655	4.17385	4.3875	4.0019	4.54335	4.2217	4.3391	4.1794
-1.14803	MAGUK p55 subfamily member 2 (Discs large homolog 2) (Protein MPP2)	Q9WV34	Mpp2	Mus musculus	excitatory postsynaptic potential [GO:0060079];long-term synaptic potentiation [GO:0060291];protein homooligomerization [GO:0051260]	cytoplasm [GO:0005737];cytoskeleton [GO:0005856];dendrite membrane [GO:0032590];dendritic shaft [GO:0043198];dendritic spine [GO:0043197];glutamatergic synapse [GO:0098978];postsynaptic density [GO:0014069];postsynaptic density membrane [GO:0098839];Schaffer collateral - CA1 synapse [GO:0098685]	structural constituent of postsynaptic density [GO:0098919];transmembrane transporter binding [GO:0044325]	Alternative splicing;Cell projection;Cytoplasm;Cytoskeleton;Direct protein sequencing;Membrane;Phosphoprotein;Reference proteome;Repeat;SH3 domain;Synapse	552	61555	53	1.6149	1.4123	1.4353	1.364	1.7239	1.78475	1.5717	1.7922	1.7602	1.5565	1.7508	1.8557	1.7394	1.5751	1.6899	1.7815	1.7911	1.768	1.6183	0.680901	1.0785	1.0401	0.8269	0.868501	0.9711	1.0018	0.979	1.3727	1.7607	1.69395	1.6911	1.7664	1.65335	1.5602	1.7466	1.1266	1.79325	0.87995	0.9367	0.36615	0.4609	0.520101	0.4267	0.9586	0.2079	0.0929499	0.151899	0.40545	1.11525	1.5871	1.6084	1.70925	1.4867	1.5932	1.65805	1.3984	1.6513	1.6623
-1.14754	LIM and senescent cell antigen-like-containing domain protein 2 (Particularly interesting new Cys-His protein 2) (PINCH-2)	Q91XD2	Lims2	Mus musculus	cell-cell adhesion [GO:0098609];cell-cell junction organization [GO:0045216];cholangiocyte proliferation [GO:1990705];integrin-mediated signaling pathway [GO:0007229];negative regulation of apoptotic process [GO:0043066];negative regulation of cholangiocyte proliferation [GO:1904055];negative regulation of hepatocyte proliferation [GO:2000346];negative regulation of neural precursor cell proliferation [GO:2000178];neural precursor cell proliferation [GO:0061351];positive regulation of integrin-mediated signaling pathway [GO:2001046]	focal adhesion [GO:0005925];plasma membrane [GO:0005886]	metal ion binding [GO:0046872]	Cell junction;Cell membrane;LIM domain;Membrane;Metal-binding;Phosphoprotein;Reference proteome;Repeat;Zinc	341	39031.3	50	0.933899	0.0865993	-0.158799	0.4981	-0.2826	0.121551	0.0465002	0.1406	-0.2369	0.206399	1.3832	1.2266	1.2599	-0.325399	-0.2479	1.1863	1.512	0.0783	0.283	-0.7962	-1.11176	-0.7521	-0.2629	-0.7574	-0.4349	-0.6167	-0.5712	1.5749	-0.1092	0.36975	0.369	0.5222	0.36605	-0.2228	-0.208501	0.113501	1.40535	-0.92749	-0.6112	-0.82805	-0.4332	-0.9688	-0.8105	-0.0857992	-0.5862	-1.69707	-1.3541	-0.61245	1.25285	0.257	-0.4827	0.103549	-0.1496	0.1434	1.39885	0.3298	0.2092	0.2173
-1.14675	Cell adhesion molecule 1 (Immunoglobulin superfamily member 4) (IgSF4) (Nectin-like protein 2) (NECL-2) (Spermatogenic immunoglobulin superfamily) (SgIgSF) (Synaptic cell adhesion molecule) (SynCAM) (Tumor suppressor in lung cancer 1) (TSLC-1)	Q8R5M8	Cadm1	Mus musculus	apoptotic process [GO:0006915];bone development [GO:0060348];calcium-independent cell-cell adhesion via plasma membrane cell-adhesion molecules [GO:0016338];cell adhesion [GO:0007155];cell differentiation [GO:0030154];cell recognition [GO:0008037];detection of stimulus [GO:0051606];heterophilic cell-cell adhesion via plasma membrane cell adhesion molecules [GO:0007157];homophilic cell adhesion via plasma membrane adhesion molecules [GO:0007156];lymphocyte migration into lymphoid organs [GO:0097021];maintenance of postsynaptic specialization structure [GO:0098880];positive regulation of natural killer cell mediated cytotoxicity [GO:0045954];presynapse assembly [GO:0099054];retrograde trans-synaptic signaling by trans-synaptic protein complex [GO:0098942];spermatogenesis [GO:0007283];susceptibility to natural killer cell mediated cytotoxicity [GO:0042271];synapse assembly [GO:0007416];synaptic membrane adhesion [GO:0099560];unidimensional cell growth [GO:0009826]	axon [GO:0030424];basolateral plasma membrane [GO:0016323];cell body fiber [GO:0070852];cell-cell junction [GO:0005911];dendrite [GO:0030425];glutamatergic synapse [GO:0098978];plasma membrane [GO:0005886];postsynaptic membrane [GO:0045211];presynaptic membrane [GO:0042734];Schaffer collateral - CA1 synapse [GO:0098685];synapse [GO:0045202];synaptic vesicle [GO:0008021];varicosity [GO:0043196]	PDZ domain binding [GO:0030165];protein homodimerization activity [GO:0042803];signaling receptor binding [GO:0005102]	Alternative splicing;Apoptosis;Cell adhesion;Cell membrane;Developmental protein;Differentiation;Disulfide bond;Glycoprotein;Immunity;Immunoglobulin domain;Membrane;Phosphoprotein;Reference proteome;Repeat;Signal;Spermatogenesis;Synapse;Transmembrane;Transmembrane helix;Tumor suppressor	456	49788.5	25	1.136	0.7774	0.8954	0.584201	0.9665	1.28075	0.5486	0.73	0.7177	0.6441	1.924	1.6173	1.9975	1.3433	1.3162	1.9062	2.2365	1.055	1.3023	0.56	0.3301	0.477099	-0.2312	0.3436	0.3762	0.2716	0.5478	1.6077	1.2244	1.93915	1.0654	1.29	1.37255	0.8543	0.8995	0.9229	1.49685	0.51165	0.7588	-0.14035	-0.2878	-0.0451002	-0.00349998	0.484	0.129601	0.24645	0.4171	0.26085	1.28845	1.1941	1.1325	1.14815	1.0649	1.1377	2.19495	0.8027	1.328	1.3552
-1.14614	Refilin-A (Regulator of filamin protein A) (RefilinA)	Q7TS73	Rflna	Mus musculus	actin filament bundle organization [GO:0061572];negative regulation of bone mineralization involved in bone maturation [GO:1900158];negative regulation of chondrocyte development [GO:0061182];skeletal system morphogenesis [GO:0048705]	actin filament bundle [GO:0032432];cytoplasm [GO:0005737]	filamin binding [GO:0031005]	Cytoplasm;Cytoskeleton;Methylation;Reference proteome	204	22605.6	4	-2.01665	-2.8226	-1.87714	-2.77348	-0.7914	-2.67254	-3.49527	-1.92989	-2.50225	-2.75526	-2.81052	-2.0014	-1.96521	-2.46144	-2.11707	-2.85873	-2.27204	-2.9029	-2.84802	-3.40103	-1.88598	-2.94629	-3.35572	-2.72892	-4.40552	-3.198	-2.2571	-2.26358	-3.5987	-2.77599	-1.34679	-3.57631	-2.99374	-2.81104	-2.53675	-3.47493	-4.26483	-2.28571	-3.18483	-4.15426	-3.74719	-3.32753	-4.39639	-3.6038	-4.04796	-3.25421	-3.91286	-3.88736	-3.53001	-2.11886	-2.83541	-1.8438	-3.27376	-3.77611	-1.15098	-3.45436	-3.08094	-1.62056
-1.14606	Neuronal growth regulator 1 (Kindred of IgLON) (Kilon) (Neurotractin)	Q80Z24	Negr1	Mus musculus	brain development [GO:0007420];cell-cell adhesion [GO:0098609];cholesterol homeostasis [GO:0042632];fat cell differentiation [GO:0045444];feeding behavior [GO:0007631];lipid droplet formation [GO:0140042];locomotory behavior [GO:0007626];neuron projection development [GO:0031175];neuron projection morphogenesis [GO:0048812];positive regulation of calcium-mediated signaling [GO:0050850];positive regulation of neuron projection development [GO:0010976];positive regulation of saliva secretion [GO:0046878];protein localization to plasma membrane raft [GO:0044860];protein secretion [GO:0009306];regulation of protein stability [GO:0031647];regulation of synapse assembly [GO:0051963];skeletal muscle organ development [GO:0060538];social behavior [GO:0035176]	dendrite [GO:0030425];late endosome [GO:0005770];neuronal cell body [GO:0043025];plasma membrane [GO:0005886];postsynaptic density [GO:0014069];side of membrane [GO:0098552]	transmembrane transporter binding [GO:0044325]	Cell adhesion;Cell membrane;Disulfide bond;Glycoprotein;GPI-anchor;Immunoglobulin domain;Lipoprotein;Membrane;Phosphoprotein;Reference proteome;Repeat;Signal	348	37900.1	4	-0.7779	-0.9547	0.0819006	-0.8299	-0.692501	-0.52975	-0.783999	-0.7488	-0.8183	-0.9028	-0.5834	-0.8969	0.2818	-0.5836	-1.28679	0.1248	-0.553801	-1.13513	-0.7732	-1.98003	-1.67741	-1.55711	-2.29221	-1.49157	-1.77156	-1.84207	-2.38276	-0.5156	-0.7144	-0.81179	-0.843699	-0.82565	-0.79345	-0.5135	-1.32592	-0.9748	-0.41845	-2.67397	-1.64876	-2.54226	-2.42601	-1.84558	-1.92476	-1.48581	-2.16913	-3.27598	-2.74235	-1.61372	-0.35525	-0.8907	-0.90392	-1.62486	-1.30658	-0.916901	-0.42935	-2.33512	-0.7179	-1.30948
-1.14544	Basal cell adhesion molecule (B-CAM cell surface glycoprotein) (Lutheran antigen) (CD antigen CD239)	Q9R069	Bcam	Mus musculus	cell adhesion [GO:0007155];cell-matrix adhesion [GO:0007160]	cell surface [GO:0009986];plasma membrane [GO:0005886]	laminin binding [GO:0043236];laminin receptor activity [GO:0005055]	Cell adhesion;Cell membrane;Disulfide bond;Glycoprotein;Immunoglobulin domain;Membrane;Phosphoprotein;Receptor;Reference proteome;Repeat;Signal;Transmembrane;Transmembrane helix	622	67670.1	65	5.3243	4.4936	5.0336	4.4111	4.8816	5.32585	4.7202	4.9989	4.8089	4.5558	6.0855	5.4474	6.2841	5.1853	5.1365	6.0189	6.0517	5.3108	5.3307	4.6046	4.4516	4.4895	3.8554	4.2124	4.2179	4.3588	4.7085	5.5779	4.9474	6.07295	5.1237	5.4801	5.34965	5.2063	5.0396	4.2852	5.56925	4.52985	4.7948	4.12325	3.8086	4.1504	3.927	4.3503	4.0343	4.19635	4.6486	4.16165	5.56575	5.2681	5.2809	5.27975	5.1146	4.9402	6.22495	4.7093	5.4414	5.1855
-1.14494	Nuclear receptor subfamily 2 group C member 2 (Orphan nuclear receptor TAK1) (Orphan nuclear receptor TR4) (Testicular receptor 4)	P49117	Nr2c2	Mus musculus	cell differentiation [GO:0030154];cerebellum development [GO:0021549];lipopolysaccharide-mediated signaling pathway [GO:0031663];meiotic cell cycle [GO:0051321];p38MAPK cascade [GO:0038066];positive regulation of behavior [GO:0048520];positive regulation of embryonic development [GO:0040019];positive regulation of myoblast differentiation [GO:0045663];spermatogenesis [GO:0007283]	nucleus [GO:0005634]	DNA-binding transcription factor activity [GO:0003700];sequence-specific DNA binding [GO:0043565];zinc ion binding [GO:0008270]	Acetylation;Activator;Differentiation;DNA-binding;Isopeptide bond;Metal-binding;Nucleus;Phosphoprotein;Receptor;Reference proteome;Repressor;Spermatogenesis;Transcription;Transcription regulation;Ubl conjugation;Zinc;Zinc-finger	596	65239.4	10	-2.26762	-2.37081	-2.46249	-3.41959	-2.29434	-2.42062	-2.06806	-2.40122	-2.23014	-2.41812	-2.19865	-2.07773	-1.78257	-2.40831	-2.30546	-1.68019	-1.86612	-2.50308	-1.69088	-2.49547	-3.02527	-2.41717	-3.35995	-2.8222	-3.39094	-3.13786	-2.9043	-1.79254	-2.41669	-1.83688	-2.54036	-2.10787	-2.2194	-2.23531	-2.55759	-2.82858	-2.27081	-3.50981	-2.78903	-3.41544	-3.44839	-2.88524	-3.2498	-2.43292	-2.38812	-4.1167	-3.95834	-3.749	-2.17432	-2.4944	-1.93562	-2.35728	-2.18651	-1.75002	-1.78633	-2.15164	-2.29368	-2.3585
-1.14256	Plakophilin-4 (Armadillo-related protein)	Q68FH0	Pkp4	Mus musculus	cell-cell adhesion [GO:0098609];cell-cell junction assembly [GO:0007043];positive regulation of cytokinesis [GO:0032467];positive regulation of GTPase activity [GO:0043547]	cell-cell contact zone [GO:0044291];cell-cell junction [GO:0005911];cytoplasm [GO:0005737];cytoplasmic side of plasma membrane [GO:0009898];cytoskeleton [GO:0005856];desmosome [GO:0030057];midbody [GO:0030496];mitotic spindle [GO:0072686];perinuclear region of cytoplasm [GO:0048471];plasma membrane [GO:0005886];postsynaptic density [GO:0014069];spindle midzone [GO:0051233];spindle pole [GO:0000922]		Alternative splicing;Cell adhesion;Cell junction;Cell membrane;Coiled coil;Cytoplasm;Cytoskeleton;Membrane;Methylation;Phosphoprotein;Reference proteome;Repeat	1190	131551	53	1.1114	1.1974	0.877601	1.0474	1.1167	1.38545	1.1694	1.2208	1.1813	1.1351	1.1072	0.9852	0.458	1.3623	0.5176	0.8788	0.9999	0.8341	1.3982	0.2655	0.3914	0.532	0.0143995	0.218101	0.2391	0.4493	0.2998	1.2234	0.7852	0.85935	0.6414	1.0216	0.86365	1.1169	0.707399	0.6327	1.32535	-0.21855	0.2699	-0.62635	0.0453	-0.3166	0.0686998	-0.0513992	-0.1694	-1.24514	-0.5598	-0.35075	1.72215	0.1589	1.016	0.606849	0.7267	0.7098	1.23325	0.5985	0.5899	0.501901
-1.14199	Podocalyxin (Podocalyxin-like protein 1) (PC) (PCLP-1)	Q9R0M4	Podxl	Mus musculus	cell adhesion [GO:0007155];cell migration [GO:0016477];epithelial tube formation [GO:0072175];leukocyte migration [GO:0050900];negative regulation of cell adhesion [GO:0007162];negative regulation of cell-cell adhesion [GO:0022408];podocyte development [GO:0072015];positive regulation of cell migration [GO:0030335];positive regulation of cell-cell adhesion mediated by integrin [GO:0033634];regulation of microvillus assembly [GO:0032534];regulation of synapse assembly [GO:0051963]	apical plasma membrane [GO:0016324];cytoplasm [GO:0005737];filopodium [GO:0030175];glutamatergic synapse [GO:0098978];lamellipodium [GO:0030027];membrane raft [GO:0045121];microvillus membrane [GO:0031528];plasma membrane [GO:0005886];presynaptic membrane [GO:0042734];ruffle [GO:0001726];slit diaphragm [GO:0036057]		Cell adhesion;Cell membrane;Cell projection;Glycoprotein;Membrane;Phosphoprotein;Reference proteome;Signal;Transmembrane;Transmembrane helix	503	53389.3	24	3.4429	2.2749	3.0946	1.5769	2.8135	3.37285	2.7078	2.9792	2.6762	2.4275	3.9208	3.6333	3.8597	3.1031	3.1762	4.0068	4.2927	3.0759	3.5122	3.0816	2.0355	2.3985	1.0923	1.6071	1.5812	1.7421	2.7025	4.293	3.2824	3.98235	3.227	3.5109	3.32255	3.1367	3.0253	2.2889	3.87775	2.09575	2.9451	2.62605	1.7252	2.2182	2.4744	2.2914	2.5339	1.47035	2.6389	2.15985	3.85595	3.3384	3.3443	3.12325	3.2726	3.0373	4.36875	2.956	3.3074	3.1918
-1.14179	Outer kinetochore KNL1 complex subunit ZWINT (ZW10 interactor) (ZW10-interacting protein 1) (Zwint-1)	Q9CQU5	Zwint	Mus musculus	cell division [GO:0051301];homologous chromosome orientation in meiotic metaphase I [GO:0031619];mitotic sister chromatid segregation [GO:0000070];mitotic spindle assembly checkpoint signaling [GO:0007094];regulation of meiosis I spindle assembly checkpoint [GO:1905325]	cytosol [GO:0005829];dendrite [GO:0030425];kinetochore [GO:0000776];Knl1/Spc105 complex [GO:0180019];nuclear body [GO:0016604]		Cell cycle;Cell division;Centromere;Chromosome;Coiled coil;Kinetochore;Mitosis;Nucleus;Phosphoprotein;Reference proteome	252	28712.8	9	0.9025	0.4177	0.541901	0.3287	-0.0563998	0.48015	0.6708	-4.53658	0.4977	0.270999	1.0216	1.1589	1.6387	0.3715	0.8608	1.4198	1.2305	0.4638	0.9132	1.3817	0.4107	0.7415	0.6427	0.244101	0.7333	0.592901	0.9758	0.4587	0.296101	1.06885	1.5788	1.2009	0.74785	0.2379	1.4469	1.4554	0.60825	0.45715	0.7283	1.37305	0.3303	-3.35038	-0.1369	0.8483	1.009	-4.21683	1.3042	-4.97638	-3.5862	-4.03259	1.3288	1.14905	1.4144	1.3444	1.88205	1.2939	0.7043	1.2357
-1.13953	Zinc finger protein 703 (Zinc finger elbow-related proline domain protein 1)	P0CL69	Znf703	Mus musculus	adherens junction assembly [GO:0034333];cellular response to estradiol stimulus [GO:0071392];mammary gland epithelial cell differentiation [GO:0060644];negative regulation of DNA-templated transcription [GO:0045892];negative regulation of homotypic cell-cell adhesion [GO:0034111];positive regulation of cell migration [GO:0030335];positive regulation of cell population proliferation [GO:0008284];positive regulation of epithelial to mesenchymal transition [GO:0010718];positive regulation of mammary gland epithelial cell proliferation [GO:0033601];regulation of canonical Wnt signaling pathway [GO:0060828];regulation of cell cycle [GO:0051726];regulation of DNA-templated transcription [GO:0006355];regulation of transforming growth factor beta receptor signaling pathway [GO:0017015]	cytoplasm [GO:0005737];nuclear matrix [GO:0016363];nucleus [GO:0005634];protein-containing complex [GO:0032991]	DNA-binding transcription factor binding [GO:0140297];zinc ion binding [GO:0008270]	Acetylation;Cytoplasm;Metal-binding;Methylation;Nucleus;Phosphoprotein;Reference proteome;Repressor;Transcription;Transcription regulation;Zinc;Zinc-finger	594	58730.2	5	-0.4999	-1.0933	-1.13732	-0.921399	-0.6916	-0.444449	-0.5417	-1.01444	-0.732201	-1.0643	-0.5288	-0.8067	-0.3867	-1.10608	-0.1209	-0.1457	-0.3815	-0.7334	-0.7184	-1.84234	-1.07132	-1.06	-1.22399	-1.05237	-0.9267	-1.50101	-1.32692	-1.03804	-0.4992	-0.67215	-0.6748	-0.6202	-0.60305	-1.21967	-0.909901	-0.878099	-0.82132	-1.16737	-1.52966	-2.97218	-1.61368	-1.43648	-1.58556	-1.22345	-1.47309	-3.06706	-1.74036	-1.99099	-0.79055	-1.56584	-0.7607	-0.39825	-0.3388	-0.7818	-0.51255	-0.9357	-0.990541	-0.5331
-1.13926	Thrombospondin type-1 domain-containing protein 1 (Transmembrane molecule with thrombospondin module)	Q9JM61	Thsd1	Mus musculus	focal adhesion assembly [GO:0048041];hematopoietic progenitor cell differentiation [GO:0002244]	cell periphery [GO:0071944];cell surface [GO:0009986];cytoplasm [GO:0005737];endosome [GO:0005768];endosome membrane [GO:0010008];focal adhesion [GO:0005925]	extracellular matrix binding [GO:0050840]	Cell junction;Disulfide bond;Endosome;Glycoprotein;Membrane;Phosphoprotein;Reference proteome;Signal;Transmembrane;Transmembrane helix	851	94695.8	19	1.3608	1.3782	0.913501	1.0424	1.5387	1.43305	1.303	1.3023	1.3237	1.1616	1.2586	1.3089	1.078	1.5869	1.4826	1.6318	1.4941	1.0183	1.4648	0.5512	0.9817	0.769899	0.659	0.844	0.8132	0.5343	0.882899	1.6122	1.4443	0.69825	1.4621	0.960899	1.26135	1.1363	1.4398	1.2338	1.46725	0.39285	0.7436	-0.0433497	0.3062	0.456901	0.2153	0.587001	0.355	0.0818501	-0.240601	0.0784502	1.41035	1.369	1.2001	1.37815	1.2138	1.4524	1.78075	1.242	1.0896	1.2528
-1.13921	TBC1 domain family member 12	Q6A039	Tbc1d12	Mus musculus		endosome [GO:0005768]	GTPase activator activity [GO:0005096]	Acetylation;Coiled coil;Endosome;GTPase activation;Phosphoprotein;Reference proteome	696	76810.4	9	-2.13051	-1.80879	-2.36527	-1.98264	-2.08491	-1.90941	-1.64875	-1.99683	-1.86658	-1.72396	-1.96457	-1.95326	-1.85251	-1.97805	-1.4742	-1.81935	-1.84352	-2.05939	-1.8423	-2.99525	-2.53001	-2.23656	-3.00216	-2.55835	-2.55946	-2.36848	-2.56237	-1.94513	-1.94251	-2.03839	-1.79515	-1.96563	-1.95289	-2.53027	-1.86272	-1.40789	-1.84605	-3.82461	-2.97802	-3.09524	-3.40932	-1.94508	-3.18248	-2.61702	-3.25893	-2.53043	-3.29006	-4.35926	-2.20518	-2.23499	-1.75947	-1.81844	-2.2012	-1.98473	-1.40228	-1.84361	-1.9795	-1.9427
-1.13841	Protein phosphatase 1F (EC 3.1.3.16) (Ca(2+)/calmodulin-dependent protein kinase phosphatase) (CaM-kinase phosphatase) (CaMKPase)	Q8CGA0	Ppm1f	Mus musculus	apoptotic process [GO:0006915];cellular response to xenobiotic stimulus [GO:0071466];intracellular signal transduction [GO:0035556];negative regulation of cell-cell adhesion mediated by cadherin [GO:2000048];negative regulation of DNA-templated transcription [GO:0045892];negative regulation of protein transport [GO:0051224];positive regulation of cell-substrate adhesion [GO:0010811];positive regulation of chemotaxis [GO:0050921];positive regulation of epithelial cell migration [GO:0010634];positive regulation of focal adhesion assembly [GO:0051894];positive regulation of gene expression [GO:0010628];positive regulation of growth [GO:0045927];positive regulation of stress fiber assembly [GO:0051496]	cytosol [GO:0005829];perinuclear region of cytoplasm [GO:0048471];protein-containing complex [GO:0032991]	calmodulin-dependent protein phosphatase activity [GO:0033192];histone H2AXS140 phosphatase activity [GO:0140791];MAP kinase serine/threonine phosphatase activity [GO:1990439];metal ion binding [GO:0046872];myosin phosphatase activity [GO:0017018];protein serine/threonine phosphatase activity [GO:0004722];protein tyrosine/serine/threonine phosphatase activity [GO:0008138];RNA polymerase II CTD heptapeptide repeat S2 phosphatase activity [GO:0180006];RNA polymerase II CTD heptapeptide repeat S5 phosphatase activity [GO:0180007];RNA polymerase II CTD heptapeptide repeat S7 phosphatase activity [GO:0180008];RNA polymerase II CTD heptapeptide repeat T4 phosphatase activity [GO:0180005];RNA polymerase II CTD heptapeptide repeat Y1 phosphatase activity [GO:0180004]	Apoptosis;Hydrolase;Magnesium;Manganese;Metal-binding;Phosphoprotein;Protein phosphatase;Reference proteome	452	49611	32	3.1691	2.5824	2.8217	2.739	2.9821	3.31115	2.7069	3.0534	3.0507	2.8799	3.209	3.137	3.2555	3.0259	3.1117	3.2963	3.3272	3.1352	3.0465	2.4785	2.4256	2.5394	2.1855	2.3585	2.1601	2.4361	2.6233	2.9721	3.0942	3.37095	3.0833	3.1108	3.19345	2.9237	3.1533	2.6857	3.18975	2.31725	2.3073	1.84075	1.9259	2.0369	1.9656	2.2067	1.7849	1.93425	1.9735	1.98865	3.07555	3.1922	3.0547	3.10835	3.0736	2.8742	3.26825	2.8838	3.2477	3.2248
-1.13832	Lamina-associated polypeptide 2, isoforms beta/delta/epsilon/gamma (Thymopoietin isoforms beta/delta/epsilon/gamma) (TP beta/delta/epsilon/gamma)	Q61029	Tmpo	Mus musculus	regulation of DNA-templated transcription [GO:0006355]	chromatin [GO:0000785];nuclear envelope [GO:0005635];nuclear inner membrane [GO:0005637];nucleus [GO:0005634]	DNA binding [GO:0003677]	Acetylation;Alternative splicing;Chromosome;Citrullination;Direct protein sequencing;DNA-binding;Isopeptide bond;Membrane;Methylation;Nucleus;Phosphoprotein;Reference proteome;Signal-anchor;Transmembrane;Transmembrane helix;Ubl conjugation	452	50372.7	50	2.296	2.0965	2.1979	2.0151	2.2982	2.55335	2.368	2.4032	2.2599	2.0566	2.4692	2.4241	2.4991	2.2117	2.5637	2.5632	2.7048	2.3146	2.4779	2.0171	2.0833	1.9584	1.6855	1.9094	2.0185	1.6537	2.0174	2.7895	2.4402	2.49265	2.2855	2.409	2.29305	2.325	2.1707	2.1101	2.47635	1.76475	1.984	1.53275	1.225	1.5358	1.1376	1.9875	0.9815	1.05515	1.362	1.31435	2.51205	2.5911	2.3956	2.28595	2.5078	2.5476	2.86545	2.2852	2.5809	2.2912
-1.13757	Popeye domain-containing protein 2 (Popeye protein 2)	Q9ES82	Popdc2	Mus musculus	regulation of heart rate [GO:0002027];regulation of membrane potential [GO:0042391];sinoatrial node cell development [GO:0060931]	membrane [GO:0016020];sarcolemma [GO:0042383]	cAMP binding [GO:0030552]	cAMP;cAMP-binding;Cell membrane;Glycoprotein;Membrane;Nucleotide-binding;Phosphoprotein;Reference proteome;Transmembrane;Transmembrane helix	367	41251.6	3	-1.15222	-1.141	-0.830299	-0.1796	-0.7896	-1.7768	-1.18743	-2.99075	-0.8573	-1.1867	-1.20736	-1.7436	-2.00474	-1.43588	-1.78407	-2.74339	-2.05216	-0.9672	-1.53888	-3.30017	-2.00109	-1.80201	-4.05685	-1.4238	-1.48357	-1.69229	-3.5554	-1.88597	-2.35232	-1.54594	-0.7958	-1.5317	-1.19656	-0.9093	-1.20745	-2.41605	-1.68155	-3.38787	-2.5728	-4.42886	-2.70558	-4.76966	-3.97197	-3.11808	-4.57402	-3.54479	-4.2679	-3.79606	-1.35564	-3.76684	-2.23338	-1.24709	-3.14803	-1.98291	-2.94215	-3.64336	-3.41702	-3.97329
-1.13668	Epsin-3 (EPS-15-interacting protein 3)	Q91W69	Epn3	Mus musculus		cell cortex [GO:0005938];clathrin-coated pit [GO:0005905];clathrin-coated vesicle [GO:0030136];cytoplasmic side of plasma membrane [GO:0009898];nucleoplasm [GO:0005654];perinuclear region of cytoplasm [GO:0048471]	EH domain binding [GO:1990175];lipid binding [GO:0008289]	Cytoplasm;Cytoplasmic vesicle;Lipid-binding;Phosphoprotein;Reference proteome;Repeat	636	68240.5	20	-1.10396	-1.39069	-1.15331	-1.47519	-1.21722	-0.66535	-0.9957	-0.95332	-0.8893	-1.1667	-0.364201	-0.6086	-0.476	-0.9977	-0.6642	-0.3038	-0.4578	-0.7139	-0.6696	-1.38633	-1.72474	-1.40317	-1.73993	-1.83415	-1.68874	-1.75736	-1.41314	-0.5484	-0.7619	-0.16105	-0.846	-0.5789	-0.70765	-0.9202	-0.854401	-0.9683	-0.61075	-1.86206	-1.30246	-2.01942	-1.99244	-1.77079	-2.29154	-1.30903	-1.88268	-2.05076	-1.25185	-1.98525	-1.105	-0.91369	-0.6048	-0.61445	-0.4091	-0.875401	-0.32585	-0.9053	-0.734401	-0.5383
-1.13558	Dipeptidase 1 (DPEP-1) (EC 3.4.13.19) (Beta-lactamase) (EC 3.5.2.6) (Membrane-bound dipeptidase 1) (MBD-1) (Microsomal dipeptidase) (Renal dipeptidase)	P31428	Dpep1	Mus musculus	antibiotic metabolic process [GO:0016999];cellular response to calcium ion [GO:0071277];cellular response to nitric oxide [GO:0071732];glutathione catabolic process [GO:0006751];homocysteine metabolic process [GO:0050667];inflammatory response [GO:0006954];leukotriene D4 catabolic process [GO:1901749];leukotriene metabolic process [GO:0006691];negative regulation of cell migration [GO:0030336];neutrophil chemotaxis [GO:0030593];proteolysis [GO:0006508]	apical part of cell [GO:0045177];apical plasma membrane [GO:0016324];cell junction [GO:0030054];extracellular space [GO:0005615];microvillus membrane [GO:0031528];nucleoplasm [GO:0005654];plasma membrane [GO:0005886];side of membrane [GO:0098552]	beta-lactamase activity [GO:0008800];dipeptidase activity [GO:0016805];GPI anchor binding [GO:0034235];metallodipeptidase activity [GO:0070573];modified amino acid binding [GO:0072341];zinc ion binding [GO:0008270]	Cell membrane;Cell projection;Dipeptidase;Disulfide bond;Glycoprotein;GPI-anchor;Hydrolase;Lipid metabolism;Lipoprotein;Membrane;Metal-binding;Metalloprotease;Protease;Reference proteome;Signal;Zinc	410	45722.5	55	5.3411	4.7848	4.9021	4.7835	5.1304	5.44435	4.9582	5.1451	5.0874	5.0245	5.6216	5.1552	5.3869	5.3525	4.4756	5.2946	5.3789	5.0891	5.463	3.9504	3.994	4.2849	3.5235	4.0415	3.6204	4.1085	4.1481	5.4431	4.8011	5.63185	4.7877	5.1082	5.15585	5.6517	5.0458	4.4111	5.59385	3.69505	4.0977	3.09145	3.9507	4.1177	4.3399	3.6613	3.3492	2.70215	3.668	3.69645	5.99705	4.6682	4.6765	4.46785	4.4191	4.4378	4.97395	4.238	5.0233	4.6506
