## Supplementary material for "Spatiotemporal dynamics of cryptococcal infection reveal novel immune modulatory mechanisms and antifungal targets": Supp. Table 7 (part 7 of 11)

### Sheet: 20dpi_Infect_vs_20dpi_Uninfect (continued)
Difference	Protein names	T: PG.ProteinGroups	T: PG.Genes	C: PG.Organisms	Gene Ontology (biological process)	Gene Ontology (cellular component)	Gene Ontology (molecular function)	Keywords	Length	N: PG.MolecularWeight	N: PG.NrOfPrecursorsIdentified (Experiment-wide)	[5] 20250315_L_Day3_I_1.raw.PG.Quantity	[6] 20250315_L_Day3_I_2.raw.PG.Quantity	[7] 20250315_L_Day3_I_3.raw.PG.Quantity	[8] 20250315_L_Day3_I_4.raw.PG.Quantity	[9] 20250315_L_Day3_I_5.raw.PG.Quantity	[10] 20250315_L_Day3_I_6.raw.PG.Quantity	[11] 20250315_L_Day3_I_7.raw.PG.Quantity	[12] 20250315_L_Day3_I_8.raw.PG.Quantity	[13] 20250315_L_Day3_I_9.raw.PG.Quantity	[14] 20250315_L_Day3_I_10.raw.PG.Quantity	[15] 20250315_L_Day3_U_1.raw.PG.Quantity	[16] 20250315_L_Day3_U_2.raw.PG.Quantity	[17] 20250315_L_Day3_U_3.raw.PG.Quantity	[18] 20250315_L_Day3_U_4.raw.PG.Quantity	[19] 20250315_L_Day3_U_5.raw.PG.Quantity	[20] 20250315_L_Day3_U_6.raw.PG.Quantity	[21] 20250315_L_Day3_U_7.raw.PG.Quantity	[22] 20250315_L_Day3_U_8.raw.PG.Quantity	[23] 20250315_L_Day3_U_10.raw.PG.Quantity	[24] 20250315_L_Day10_I_1.raw.PG.Quantity	[25] 20250315_L_Day10_I_2.raw.PG.Quantity	[26] 20250315_L_Day10_I_3.raw.PG.Quantity	[27] 20250315_L_Day10_I_4.raw.PG.Quantity	[28] 20250315_L_Day10_I_5.raw.PG.Quantity	[29] 20250315_L_Day10_I_6.raw.PG.Quantity	[30] 20250315_L_Day10_I_7.raw.PG.Quantity	[31] 20250315_L_Day10_I_8.raw.PG.Quantity	[32] 20250315_L_Day10_I_9.raw.PG.Quantity	[33] 20250315_L_Day10_I_10.raw.PG.Quantity	[34] 20250315_L_Day10_U_1.raw.PG.Quantity	[35] 20250315_L_Day10_U_2.raw.PG.Quantity	[36] 20250315_L_Day10_U_3_20250320095019.raw.PG.Quantity	[37] 20250315_L_Day10_U_4.raw.PG.Quantity	[38] 20250315_L_Day10_U_5.raw.PG.Quantity	[39] 20250315_L_Day10_U_6.raw.PG.Quantity	[40] 20250315_L_Day10_U_7.raw.PG.Quantity	[41] 20250315_L_Day10_U_8.raw.PG.Quantity	[42] 20250315_L_Day10_U_9.raw.PG.Quantity	[43] 20250315_L_Day10_U_10.raw.PG.Quantity	[44] 20250315_L_Day20_I_2.raw.PG.Quantity	[45] 20250315_L_Day20_I_3.raw.PG.Quantity	[46] 20250315_L_Day20_I_4.raw.PG.Quantity	[47] 20250315_L_Day20_I_5.raw.PG.Quantity	[48] 20250315_L_Day20_I_6.raw.PG.Quantity	[49] 20250315_L_Day20_I_7.raw.PG.Quantity	[50] 20250315_L_Day20_I_8.raw.PG.Quantity	[51] 20250315_L_Day20_I_9.raw.PG.Quantity	[52] 20250315_L_Day20_I_10.raw.PG.Quantity	[53] 20250315_L_Day20_U_1.raw.PG.Quantity	[54] 20250315_L_Day20_U_2.raw.PG.Quantity	[55] 20250315_L_Day20_U_3.raw.PG.Quantity	[56] 20250315_L_Day20_U_4.raw.PG.Quantity	[57] 20250315_L_Day20_U_5.raw.PG.Quantity	[58] 20250315_L_Day20_U_6.raw.PG.Quantity	[59] 20250315_L_Day20_U_7.raw.PG.Quantity	[60] 20250315_L_Day20_U_8.raw.PG.Quantity	[61] 20250315_L_Day20_U_9.raw.PG.Quantity	[62] 20250315_L_Day20_U_10.raw.PG.Quantity
-1.13544	Synaptopodin 2-like protein	Q8BWB1	Synpo2l	Mus musculus	heart morphogenesis [GO:0003007];positive regulation of Rho protein signal transduction [GO:0035025];positive regulation of stress fiber assembly [GO:0051496];sarcomere organization [GO:0045214]	cytoskeleton [GO:0005856];nucleus [GO:0005634];Z disc [GO:0030018]	actin binding [GO:0003779]	Actin-binding;Cytoplasm;Cytoskeleton;Methylation;Phosphoprotein;Reference proteome	975	102953	14	-2.00503	-1.66502	-0.878759	-2.04077	-2.35603	-1.42396	-0.8708	-1.8912	-1.99874	-1.91912	-1.86341	-1.52319	-1.99244	-1.9212	-1.5075	-1.43473	-1.92376	-1.67823	-1.57655	-2.32528	-2.53924	-2.3958	-2.68656	-2.0223	-1.08886	-2.45818	-3.12667	-1.5185	-1.42292	-1.87213	-1.39549	-1.41912	-1.28569	-1.64146	-2.28916	-1.54718	-1.6756	-4.28675	-2.81696	-2.03995	-3.64058	-3.56099	-2.80294	-2.33056	-3.18906	-3.93255	-2.99511	-2.85081	-1.51751	-1.82239	-1.00233	-0.80905	-1.13201	-1.28311	-1.64938	-4.18459	-2.19161	-3.43419
-1.13463	Chloride intracellular channel protein 3 (Glutaredoxin-like oxidoreductase CLIC3) (EC 1.8.-.-)	Q9D7P7	Clic3	Mus musculus	chloride transport [GO:0006821];positive regulation of sprouting angiogenesis [GO:1903672]	chloride channel complex [GO:0034707];cytoplasm [GO:0005737];extracellular matrix [GO:0031012];extracellular region [GO:0005576];nuclear body [GO:0016604];nucleus [GO:0005634];plasma membrane [GO:0005886]	chloride channel activity [GO:0005254];protein-disulfide reductase (glutathione) activity [GO:0019153]	Cell membrane;Chloride;Chloride channel;Cytoplasm;Disulfide bond;Extracellular matrix;Ion channel;Ion transport;Membrane;Nucleus;Oxidoreductase;Phosphoprotein;Reference proteome;Secreted;Transmembrane;Transmembrane helix;Transport;Voltage-gated channel	237	26845.8	46	3.8467	3.2767	3.4499	3.3579	3.8403	4.25835	3.7687	3.8217	3.7014	3.4235	4.0626	3.907	4.4977	3.5537	3.9989	4.7392	4.4327	3.6092	3.7993	3.2521	3.1047	3.1395	2.6606	2.8124	2.7988	3.0068	3.2913	4.4983	3.9852	4.36875	3.555	3.8829	3.88585	3.57	3.9009	3.2984	4.02955	3.21995	3.025	3.09285	2.2655	2.8507	2.7839	2.9367	2.7372	2.63905	2.8005	2.67015	3.90895	3.8477	3.883	3.57015	3.85	3.7051	4.61375	3.8836	3.7786	3.835
-1.13279	Calsyntenin-1 (Alcadein-alpha) (Alc-alpha) [Cleaved into: Soluble Alc-alpha (SAlc-alpha);CTF1-alpha (C-terminal fragment 1-alpha)]	Q9EPL2	Clstn1	Mus musculus	chemical synaptic transmission [GO:0007268];homophilic cell adhesion via plasma membrane adhesion molecules [GO:0007156];intracellular calcium ion homeostasis [GO:0006874];neurotransmitter receptor transport to postsynaptic membrane [GO:0098969];positive regulation of synapse assembly [GO:0051965];positive regulation of synaptic transmission [GO:0050806];regulation of cell growth [GO:0001558];regulation of synapse maturation [GO:0090128];vesicle-mediated transport in synapse [GO:0099003]	cell surface [GO:0009986];endoplasmic reticulum membrane [GO:0005789];extracellular region [GO:0005576];glutamatergic synapse [GO:0098978];Golgi membrane [GO:0000139];membrane [GO:0016020];neuron projection [GO:0043005];nucleus [GO:0005634];postsynaptic density [GO:0014069];postsynaptic endosome [GO:0098845];postsynaptic membrane [GO:0045211]	amyloid-beta binding [GO:0001540];calcium ion binding [GO:0005509];kinesin binding [GO:0019894];X11-like protein binding [GO:0042988]	3D-structure;Alternative splicing;Calcium;Cell adhesion;Cell membrane;Cell projection;Direct protein sequencing;Endoplasmic reticulum;Glycoprotein;Golgi apparatus;Membrane;Nucleus;Postsynaptic cell membrane;Reference proteome;Repeat;Signal;Synapse;Transmembrane;Transmembrane helix	979	108900	25	0.8027	1.1252	0.791401	1.4475	0.9187	1.01875	1.0272	1.0792	1.1634	1.1852	0.9565	0.9118	1.0501	0.9013	1.1991	1.1516	0.899899	0.9911	0.849101	0.2107	0.6715	0.5308	0.2264	0.562301	0.6461	0.617301	0.4682	0.8174	0.9306	1.00655	0.797501	0.8748	0.91275	0.8101	0.9625	1.0526	0.97955	0.0642505	0.1375	-0.46155	-0.0608001	0.4023	0.114799	-0.1192	0.1127	-0.89915	-0.5864	-0.20745	0.70045	0.9991	0.973	0.87045	0.8417	1.0897	1.04445	1.0826	0.9697	0.8626
-1.13249	Ubiquitin-like protein NEDD8 (Neddylin) (Neural precursor cell expressed developmentally down-regulated protein 8) (NEDD-8)	P29595	Nedd8	Mus musculus	protein localization [GO:0008104];protein neddylation [GO:0045116];regulation of postsynapse assembly [GO:0150052];regulation of transcription by RNA polymerase II [GO:0006357]	cytosol [GO:0005829];glutamatergic synapse [GO:0098978];nucleoplasm [GO:0005654];nucleus [GO:0005634]	ubiquitin protein ligase binding [GO:0031625]	Acetylation;Isopeptide bond;Nucleus;Reference proteome;Ubl conjugation pathway	81	8972.41	7	0.2489	1.5354	1.0412	1.0593	0.4809	1.22305	1.5859	1.5322	0.792	1.3374	1.6266	1.3154	2.0253	1.8185	1.6707	1.9834	1.6443	1.8356	1.7311	1.2914	-0.135	0.5878	-0.5137	0.4445	0.6191	0.3544	1.071	2.0999	1.4999	2.46155	1.4391	1.4436	1.70805	0.4304	1.5578	2.146	1.56215	0.86665	1.0699	1.50235	-1.35199	0.4685	-0.527801	0.8802	0.3584	2.03525	1.1305	0.51175	0.89305	1.2688	2.18	1.61535	1.7103	1.8988	2.40805	1.7944	1.3843	1.7354
-1.1316	E3 ubiquitin-protein ligase RING1 (EC 2.3.2.27) (Polycomb complex protein RING1) (RING finger protein 1) (RING-type E3 ubiquitin transferase RING1) (Transcription repressor Ring1A)	O35730	Ring1	Mus musculus	anterior/posterior pattern specification [GO:0009952];camera-type eye morphogenesis [GO:0048593];chromatin organization [GO:0006325];chromatin remodeling [GO:0006338];negative regulation of DNA-templated transcription [GO:0045892];protein ubiquitination [GO:0016567]	cytosol [GO:0005829];nuclear body [GO:0016604];nuclear speck [GO:0016607];PcG protein complex [GO:0031519];PRC1 complex [GO:0035102];sex chromatin [GO:0001739]	chromatin binding [GO:0003682];transferase activity [GO:0016740];ubiquitin-protein transferase activator activity [GO:0097027];zinc ion binding [GO:0008270]	Alternative splicing;Chromatin regulator;Metal-binding;Nucleus;Phosphoprotein;Reference proteome;Repressor;Transcription;Transcription regulation;Transferase;Ubl conjugation pathway;Zinc;Zinc-finger	406	42630.6	11	-1.95339	-1.88199	-1.79874	-2.16296	-1.59267	-1.86349	-1.54966	-1.82675	-2.06558	-1.67151	-1.20141	-1.3011	-0.95306	-2.37004	-1.35834	-0.92856	-0.74184	-2.26879	-1.4674	-1.99756	-2.25037	-2.18717	-2.41313	-2.09732	-1.90852	-2.3161	-2.31853	-1.14829	-1.8497	-0.842741	-1.70719	-1.72752	-2.01008	-1.75276	-1.40925	-2.17638	-1.30647	-2.41806	-1.77342	-2.11532	-3.18739	-2.56248	-3.12159	-2.08918	-2.02087	-2.5868	-2.70305	-3.06261	-1.74219	-1.44445	-1.47967	-1.38051	-1.48289	-1.37612	-0.66755	-1.99519	-1.67798	-1.49226
-1.13141	Nuclear cap-binding protein subunit 3	Q8BZR9	Ncbp3	Mus musculus	7-methylguanosine mRNA capping [GO:0006370];defense response to virus [GO:0051607];mRNA export from nucleus [GO:0006406];mRNA transcription by RNA polymerase II [GO:0042789];regulatory ncRNA-mediated post-transcriptional gene silencing [GO:0035194];snRNA export from nucleus [GO:0006408]	cytoplasm [GO:0005737];nuclear cap binding complex [GO:0005846];nuclear speck [GO:0016607];nucleus [GO:0005634]	mRNA binding [GO:0003729];RNA 7-methylguanosine cap binding [GO:0000340];RNA cap binding [GO:0000339]	Alternative splicing;Antiviral defense;Cytoplasm;Isopeptide bond;mRNA capping;mRNA processing;mRNA transport;Nucleus;Phosphoprotein;Reference proteome;RNA-binding;Transport;Ubl conjugation	615	70043.2	21	-0.2567	-0.3823	-0.3131	-0.354799	-0.1338	0.0678501	-0.0543003	-0.2409	0.0254002	-0.1802	-0.0648003	0.0868006	0.2347	-0.00379944	0.2479	-0.0351005	0.2554	-0.1609	0.0334001	-0.5016	-0.4066	-0.4706	-0.665	-0.3867	-0.1587	-0.8062	-0.471001	-0.0306997	0.073	0.43385	0.185101	0.1321	-0.06955	-0.5567	0.0379992	0.247601	-0.28885	-0.53225	-0.507	-0.71245	-1.16179	-1.29934	-1.62519	-0.1317	-0.8741	-1.32091	-1.31795	-1.05975	-0.71155	-0.0820999	-0.0211	0.26905	0.4169	0.1966	0.53965	0.0340004	-0.119101	0.2327
-1.12941	LIX1-like protein	Q8BQ89	Lix1l	Mus musculus				Reference proteome	337	36605.8	8	-2.14256	-2.06028	-2.07001	-1.81079	-3.95698	-1.90139	-2.69289	-1.23022	-1.61124	-2.19157	-2.13907	-1.33311	-0.82633	-3.00178	-1.64736	-1.44787	-1.75565	-2.25688	-0.89139	-2.40776	-1.19734	-2.15045	-2.05176	-2.38487	-2.56755	-2.24137	-3.17432	-1.75322	-2.2009	-1.95739	-1.55562	-1.77646	-1.94701	-3.47978	-1.75655	-1.71502	-2.05802	-2.5984	-2.00942	-2.08018	-3.26626	-2.04137	-2.91733	-3.24123	-4.15316	-4.13613	-1.90721	-2.79595	-2.59792	-1.68365	-2.24124	-1.72477	-1.34044	-2.11965	-1.41138	-2.24869	-1.48549	-1.34026
-1.12934	Cerebellar degeneration-related protein 2-like	A2A6T1	Cdr2l	Mus musculus			identical protein binding [GO:0042802]	Coiled coil;Phosphoprotein;Reference proteome	465	53212.5	12	-0.3698	-0.1622	-0.4303	-0.2026	-0.1622	-0.282149	-0.5055	0.0932999	-0.1373	-0.181201	-0.4313	-0.0845995	0.1407	-0.4516	0.1826	-0.2307	-0.0141001	-0.0169005	-0.3579	-1.25034	-0.355599	-0.517301	-0.8475	-0.5456	-0.2921	-0.9628	-0.7746	-0.4358	0.0468006	-0.25775	-0.270599	-0.451	-0.0599504	-0.594	-0.199301	0.0290003	-0.39545	-0.52895	-1.21962	-2.12988	-1.2502	-0.7511	-1.55394	-0.776299	-0.8225	-2.06378	-1.50359	-1.3403	-1.23939	-0.0527	-0.1876	0.22535	-0.0308995	-0.173	0.11885	-0.6364	-0.2327	-0.0443001
-1.12915	Tripartite motif-containing protein 54 (Muscle-specific RING finger protein) (MuRF) (Muscle-specific RING finger protein 3) (MuRF-3) (MuRF3) (RING finger protein 30)	Q9ERP3	Trim54	Mus musculus	cell differentiation [GO:0030154];negative regulation of microtubule depolymerization [GO:0007026]	microtubule [GO:0005874];microtubule associated complex [GO:0005875];Z disc [GO:0030018]	microtubule binding [GO:0008017];zinc ion binding [GO:0008270]	Coiled coil;Cytoplasm;Cytoskeleton;Developmental protein;Differentiation;Metal-binding;Microtubule;Reference proteome;Zinc;Zinc-finger	366	41130.7	5	-2.54707	-2.86401	-1.1266	-2.31963	-2.35568	-2.87518	-1.1917	-2.72683	-2.20602	-2.06309	-3.27044	-2.35436	-2.62967	-2.65007	-2.39751	-2.19356	-2.85634	-2.62869	-2.91242	-3.68638	-2.89	-3.13347	-3.05609	-1.76486	-1.13633	-3.00998	-2.70106	-1.85417	-2.56801	-3.98235	-1.955	-2.10959	-2.52402	-2.92543	-2.6063	-2.79362	-2.67293	-3.03467	-3.04077	-4.40065	-2.70026	-3.88504	-3.33595	-3.20394	-3.66231	-3.86971	-4.74031	-2.93461	-2.34127	-2.68839	-1.8806	-1.83858	-3.77748	-2.68045	-1.51754	-3.30728	-2.53212	-2.51457
-1.12905	Pikachurin (EGF-like, fibronectin type-III and laminin G-like domain-containing protein) (Nectican)	Q4VBE4	Egflam	Mus musculus	extracellular matrix organization [GO:0030198];positive regulation of cell-substrate adhesion [GO:0010811]	basement membrane [GO:0005604];cell projection [GO:0042995];extracellular matrix [GO:0031012];interstitial matrix [GO:0005614];photoreceptor ribbon synapse [GO:0098684];presynaptic active zone [GO:0048786];synaptic cleft [GO:0043083]	calcium ion binding [GO:0005509];glycosaminoglycan binding [GO:0005539]	Alternative splicing;Cell projection;Disulfide bond;EGF-like domain;Extracellular matrix;Glycoprotein;Heparan sulfate;Proteoglycan;Reference proteome;Repeat;Secreted;Signal;Synapse	1017	110735	36	0.376	0.2034	0.1287	0.2482	0.4614	0.50335	-0.0521002	0.3119	0.5033	0.3262	0.7438	0.5059	0.1823	0.5036	0.310101	0.378	0.7497	0.2106	0.6355	-0.3708	-0.332399	-0.1189	-0.7341	-0.5048	-0.5924	-0.2763	-0.3957	0.6926	0.1574	0.50745	0.1242	0.4149	0.43455	0.4217	-0.2262	-0.1819	0.62245	-0.70685	-0.194	-0.81965	-0.8354	-0.9224	-0.579	-0.9487	-0.8929	-1.05747	-0.730301	-0.81835	0.690751	0.2965	0.162399	0.31745	0.0742002	0.0881996	0.42435	0.1843	0.3153	0.288
-1.12856	Leucine-rich repeat neuronal protein 4 (Neuronal leucine-rich repeat protein 4) (NLRR-4)	P59383	Lrrn4	Mus musculus	long-term memory [GO:0007616];visual learning [GO:0008542]	plasma membrane [GO:0005886]		Glycoprotein;Leucine-rich repeat;Membrane;Reference proteome;Repeat;Signal;Transmembrane;Transmembrane helix	733	80488.6	17	0.1971	0.242	0.0857	0.5844	0.6546	-0.29745	0.6263	-0.1282	0.2814	0.1633	1.0293	0.6651	1.0108	1.2579	1.4056	1.3922	0.905	0.6982	0.3897	-1.45457	-0.3319	-0.3927	0.252	-0.0563993	0.4492	-0.3704	-1.00034	0.6052	1.0831	0.75185	1.0941	1.2383	1.29875	0.3193	0.194599	0.6951	0.96895	0.0191503	-1.60596	-0.57045	-0.6892	-0.3501	-0.6189	0.2924	-0.1595	-1.61245	-1.2143	-0.66245	0.38645	0.2492	0.351299	1.10245	1.0988	0.1514	0.62855	0.5988	-0.319301	0.8325
-1.12846	Mimecan (Osteoglycin)	Q62000	Ogn	Mus musculus		collagen-containing extracellular matrix [GO:0062023];extracellular space [GO:0005615]	growth factor activity [GO:0008083]	Disulfide bond;Extracellular matrix;Glycoprotein;Growth factor;Leucine-rich repeat;Proteoglycan;Reference proteome;Repeat;Secreted;Signal	298	34012.1	41	3.7186	3.4571	4.016	3.6481	3.7291	4.23855	3.3716	3.6798	3.653	3.2579	3.8531	3.6298	4.9201	3.859	4.1771	4.1901	3.9807	3.7156	3.6935	2.4325	2.9099	3.2817	2.2305	2.7586	3.0128	2.7966	3.0584	3.8605	3.8649	3.58295	4.078	3.8732	3.80585	3.5345	4.2693	3.1627	3.71085	2.91735	2.9582	2.28775	2.317	2.6484	2.3372	3.1513	2.5881	1.94055	2.614	2.46535	3.63925	3.7261	3.5677	3.53865	3.2428	4.1692	4.18385	3.0994	3.5985	3.3521
-1.12842	Semaphorin-4F (Semaphorin-W) (Sema W)	Q9Z123	Sema4f	Mus musculus	axon extension [GO:0048675];negative regulation of axon extension [GO:0030517];retinal ganglion cell axon guidance [GO:0031290]	dendrite [GO:0030425];endoplasmic reticulum [GO:0005783];glutamatergic synapse [GO:0098978];membrane [GO:0016020];perikaryon [GO:0043204];plasma membrane [GO:0005886];postsynaptic density membrane [GO:0098839];postsynaptic membrane [GO:0045211];synapse [GO:0045202]	semaphorin receptor binding [GO:0030215]	Cell membrane;Cell projection;Developmental protein;Differentiation;Disulfide bond;Glycoprotein;Immunoglobulin domain;Membrane;Neurogenesis;Phosphoprotein;Reference proteome;Signal;Synapse;Transmembrane;Transmembrane helix	777	84489.6	2	-0.1859	-0.9805	0.3063	-0.467	-0.1171	-2.92264	-0.2573	0.0953999	-0.1255	-0.299901	1.4645	0.4845	-0.3785	0.0580997	-0.7002	0.1944	0.0846996	0.7184	0.475	-1.24757	-0.7743	-3.93552	-0.7338	-0.4846	-0.242	-0.1899	-3.4685	-0.1207	-0.3221	0.46105	-3.65384	0.7478	0.91985	1.8214	-3.16159	-0.5165	0.76145	-0.64595	-2.86823	-3.8648	-1.35419	-2.8942	-3.34348	-1.28494	-1.1146	-2.03014	-0.93303	-0.90352	0.54865	-0.8318	-0.00790024	0.31165	-3.0159	-0.9402	-0.77128	-3.8627	-0.0505009	0.2121
-1.12825	Caveolae-associated protein 3 (Cavin-3) (Protein kinase C delta-binding protein) (Serum deprivation response factor-related gene product that binds to C-kinase)	Q91VJ2	Cavin3	Mus musculus	circadian regulation of gene expression [GO:0032922];cortical actin cytoskeleton organization [GO:0030866];negative regulation of fermentation [GO:1901003];negative regulation of phosphatidylinositol 3-kinase/protein kinase B signal transduction [GO:0051898];positive regulation of ERK1 and ERK2 cascade [GO:0070374]	caveola [GO:0005901];cytoplasm [GO:0005737];cytosol [GO:0005829];protein-containing complex [GO:0032991]	protein kinase C binding [GO:0005080]	Biological rhythms;Cytoplasm;Isopeptide bond;Membrane;Phosphoprotein;Reference proteome;Tumor suppressor;Ubl conjugation	260	27853.4	25	3.7886	4.124	4.3916	4.5507	4.4227	4.17395	4.608	4.2013	4.3325	4.1073	4.2109	4.2947	4.7575	4.3309	4.9693	4.5543	4.3798	4.5535	3.9591	3.4975	3.6847	3.6855	3.7955	3.8984	4.1868	3.9187	3.5486	3.9176	4.8267	4.33795	4.5056	4.3885	4.51885	4.1105	4.4581	4.3773	4.22045	3.61235	3.4237	3.45555	3.0217	3.6546	3.1583	3.9245	3.5466	2.93755	3.1937	3.55895	3.66225	4.5397	4.6552	4.56715	5.0117	4.8437	4.63565	4.5598	4.2614	4.3809
-1.12811	Eukaryotic translation initiation factor 1b (eIF1b)	Q9CXU9	Eif1b	Mus musculus			translation initiation factor activity [GO:0003743]	Acetylation;Initiation factor;Phosphoprotein;Protein biosynthesis;Reference proteome	113	12823.6	4	-1.46143	-2.75622	-2.33962	-3.07606	-2.90692	-1.75131	-4.02096	-2.52442	-2.71396	-2.81889	-1.39302	-1.20704	-0.6513	-3.39085	-1.37629	-0.78484	-0.573	-1.85938	-1.66194	-1.49197	-3.86509	-4.01459	-3.2689	-3.41935	-3.96215	-3.91645	-1.58534	-4.41496	-1.58351	-0.8992	-1.5899	-1.81822	-1.96623	-3.03413	-2.9716	-3.31716	-1.6796	-2.40482	-1.93001	-2.66506	-3.28687	-3.47721	-3.24027	-2.60215	-3.07081	-3.40141	-1.52337	-3.70985	-2.44254	-1.12888	-2.09079	-2.10899	-1.99897	-1.98049	-0.45285	-2.34658	-1.58449	-2.55874
-1.12806	Kinesin light chain 3	Q91W40	Klc3	Mus musculus	axo-dendritic transport [GO:0008088];intraciliary transport [GO:0042073];sperm mitochondrial sheath assembly [GO:0120317];spermatid development [GO:0007286];spermatogenesis [GO:0007283]	ciliary rootlet [GO:0035253];cytoplasm [GO:0005737];kinesin complex [GO:0005871];microtubule [GO:0005874];mitochondrion [GO:0005739];motile cilium [GO:0031514];neuron projection [GO:0043005]	kinesin binding [GO:0019894];microtubule binding [GO:0008017]	Coiled coil;Cytoplasm;Cytoskeleton;Differentiation;Microtubule;Mitochondrion;Motor protein;Phosphoprotein;Reference proteome;Repeat;Spermatogenesis;TPR repeat	508	56006.2	28	-0.742401	-0.869801	-0.656199	-0.9388	-0.789	-0.434549	-0.6455	-0.602	-0.6834	-0.8641	-0.3666	-0.420799	-0.1917	-0.5966	-0.3776	-0.0406003	-0.131901	-0.858901	-0.2971	-1.3107	-1.3066	-1.20016	-1.19854	-1.48868	-1.31495	-1.4017	-1.1211	-0.162499	-0.5699	0.17085	-0.627299	-0.456	-0.42365	-0.6277	-0.670601	-1.0749	-0.35235	-1.22842	-1.11475	-1.76598	-1.87243	-1.73421	-1.33955	-1.05132	-1.51612	-1.80354	-1.56142	-1.77776	-0.79255	-0.6875	-0.348101	-0.244251	-0.2656	-0.7096	0.0963502	-0.4615	-0.8237	-0.5078
-1.12762	Probable RNA polymerase II nuclear localization protein SLC7A6OS (Solute carrier family 7 member 6 opposite strand transcript homolog)	Q7TPE5	Slc7a6os	Mus musculus	hematopoietic progenitor cell differentiation [GO:0002244];protein transport [GO:0015031]	cytoplasm [GO:0005737];nucleus [GO:0005634]		Cytoplasm;Nucleus;Phosphoprotein;Protein transport;Reference proteome;Transport	306	35040.9	5	-0.4366	0.1106	-0.3209	-0.211499	0.0955997	0.15855	0.1692	0.0284004	0.1544	-0.3557	-0.00119972	-0.0625	0.3537	-0.7253	0.7018	0.1647	0.464	-0.0638003	0.1977	-0.0538998	-0.0553999	-0.2334	-0.2869	0.2907	0.2832	-0.703499	0.00129986	0.3423	0.3917	0.25445	0.3317	-0.0783005	-0.04985	-0.5999	0.5088	0.5092	-0.11185	0.0929503	-0.3514	-0.70235	-0.7779	-0.9391	-1.18703	-0.0060997	-0.7565	-0.93873	-0.697701	-1.00839	-0.93945	0.3462	0.1268	0.15805	0.791	0.6645	1.02345	0.7099	0.146299	0.456301
-1.1275	Proteasome inhibitor PI31 subunit	Q8BHL8	Psmf1	Mus musculus	negative regulation of proteasomal protein catabolic process [GO:1901799];proteasome-mediated ubiquitin-dependent protein catabolic process [GO:0043161];ubiquitin-dependent protein catabolic process [GO:0006511]	cytosol [GO:0005829];endoplasmic reticulum [GO:0005783];perinuclear region of cytoplasm [GO:0048471];proteasome complex [GO:0000502]	endopeptidase inhibitor activity [GO:0004866];proteasome binding [GO:0070628];protein heterodimerization activity [GO:0046982];protein homodimerization activity [GO:0042803]	Acetylation;Cytoplasm;Endoplasmic reticulum;Methylation;Phosphoprotein;Proteasome;Reference proteome	271	29664.4	17	0.637499	1.0237	0.7774	0.899301	1.0447	1.05145	1.034	0.9108	1.1241	0.8958	1.5881	0.9882	1.6282	0.9797	1.532	1.7226	1.6321	1.2772	1.303	0.6441	0.8771	0.4492	0.59	0.769501	0.846	0.4149	0.8244	1.3642	1.3969	2.14785	1.5404	1.5849	1.38955	1.6191	1.7118	1.7606	1.36535	0.68785	0.9141	0.18215	0.100399	0.7288	-0.1146	0.7964	0.6799	0.57465	0.1712	0.30165	0.48505	1.2304	1.583	1.69515	1.5948	1.2622	1.79215	1.6053	1.919	1.9086
-1.1268	PRKC apoptosis WT1 regulator protein (Prostate apoptosis response 4 protein) (Par-4)	Q925B0	Pawr	Mus musculus	apoptotic signaling pathway [GO:0097190];negative regulation of B cell proliferation [GO:0030889];negative regulation of epithelial to mesenchymal transition [GO:0010719];negative regulation of fibroblast proliferation [GO:0048147];negative regulation of gene expression [GO:0010629];negative regulation of T cell proliferation [GO:0042130];negative regulation of T cell receptor signaling pathway [GO:0050860];negative regulation of transcription by RNA polymerase II [GO:0000122];positive regulation of amyloid precursor protein biosynthetic process [GO:0042986];positive regulation of cellular senescence [GO:2000774];positive regulation of gene expression [GO:0010628];positive regulation of hydrogen peroxide-mediated programmed cell death [GO:1901300]	actin cytoskeleton [GO:0015629];chromatin [GO:0000785];cytoplasm [GO:0005737];cytosol [GO:0005829];nucleus [GO:0005634];plasma membrane [GO:0005886]	enzyme binding [GO:0019899];leucine zipper domain binding [GO:0043522]	Alternative splicing;Apoptosis;Coiled coil;Cytoplasm;Nucleus;Phosphoprotein;Reference proteome;Transcription;Transcription regulation	333	35908.4	17	1.71	1.3311	1.5935	0.634701	1.8677	2.08245	1.7756	1.9382	1.8742	0.879799	2.5632	2.0549	2.7628	1.5578	2.2511	2.5435	2.8039	1.8157	1.9924	1.416	1.4121	1.2979	0.8501	1.0862	1.3285	1.2881	1.3715	2.3373	2.071	2.99605	1.6913	1.9509	1.82525	1.9109	2.1903	1.447	1.95015	1.40805	1.5907	1.15885	0.695899	0.711	0.2725	1.4112	0.6835	0.59545	1.1589	0.54185	1.32215	1.7781	2.001	1.93955	1.9081	2.0514	2.73685	1.6919	2.0159	1.8554
-1.12672	Protein PRRC2C (BAT2 domain-containing protein 1) (HLA-B-associated transcript 2-like 2) (Proline-rich and coiled-coil-containing protein 2C)	Q3TLH4	Prrc2c	Mus musculus	hematopoietic progenitor cell differentiation [GO:0002244];stress granule assembly [GO:0034063]	cytoplasmic stress granule [GO:0010494];cytosol [GO:0005829]		Acetylation;Alternative splicing;Coiled coil;Cytoplasm;Isopeptide bond;Methylation;Phosphoprotein;Reference proteome;Ubl conjugation	2846	310892	87	0.5419	0.0268002	0.3394	0.1864	0.6189	0.55085	0.3762	0.3584	0.6459	0.2179	1.0713	0.836101	1.1406	0.4953	1.1468	1.3494	1.3836	0.6175	0.9587	0.2365	0.259601	0.0536995	0.1649	0.1706	0.4878	-0.1043	0.4619	0.9179	0.8485	1.61225	1.0629	0.9789	0.74725	0.7347	0.917399	0.621201	0.60865	0.11065	0.4736	-0.28005	-0.2808	-0.4612	-0.7156	0.1932	-0.5204	-0.43645	-0.2277	-0.424049	0.26705	0.5257	0.7314	0.981949	0.9626	0.5341	1.31745	0.6965	0.773999	0.973101
-1.1264	Voltage-dependent calcium channel subunit alpha-2/delta-1 (Voltage-gated calcium channel subunit alpha-2/delta-1) [Cleaved into: Voltage-dependent calcium channel subunit alpha-2-1;Voltage-dependent calcium channel subunit delta-1]	O08532	Cacna2d1	Mus musculus	calcium ion transmembrane transport [GO:0070588];calcium ion transmembrane transport via high voltage-gated calcium channel [GO:0061577];calcium ion transport into cytosol [GO:0060402];cardiac muscle cell action potential involved in contraction [GO:0086002];cellular response to amyloid-beta [GO:1904646];regulation of calcium ion transmembrane transport via high voltage-gated calcium channel [GO:1902514];regulation of calcium ion transport [GO:0051924];regulation of heart rate by cardiac conduction [GO:0086091];regulation of membrane repolarization during action potential [GO:0098903];regulation of ventricular cardiac muscle cell membrane repolarization [GO:0060307]	GABA-ergic synapse [GO:0098982];L-type voltage-gated calcium channel complex [GO:1990454];neuronal dense core vesicle [GO:0098992];presynaptic active zone membrane [GO:0048787];sarcoplasmic reticulum [GO:0016529];T-tubule [GO:0030315];voltage-gated calcium channel complex [GO:0005891]	metal ion binding [GO:0046872];voltage-gated calcium channel activity involved in bundle of His cell action potential [GO:0086057]	Alternative splicing;Calcium;Calcium channel;Calcium transport;Cell membrane;Disulfide bond;Glycoprotein;Ion channel;Ion transport;Membrane;Metal-binding;Phosphoprotein;Reference proteome;Signal;Transmembrane;Transmembrane helix;Transport;Voltage-gated channel	1103	124630	50	1.3442	1.1123	1.6772	1.0735	1.2589	1.59825	1.4629	1.3223	1.2587	1.1408	1.6537	1.4638	1.8147	1.1634	1.0622	1.761	1.6717	1.2396	1.4367	0.6106	0.4987	0.4955	-0.0176001	0.5739	0.4739	0.3938	0.5946	1.8952	1.2023	1.50395	1.0812	1.4022	1.25675	1.2344	1.0389	0.9668	1.80375	0.115551	0.6659	0.06675	-0.181	0.2563	0.1924	0.4517	0.0418997	-0.12585	-0.0474005	0.315451	1.72345	1.1169	1.4619	1.07445	0.8461	1.1961	1.85195	0.8428	1.1248	1.1036
-1.12583	Ectonucleoside triphosphate diphosphohydrolase 2 (NTPDase 2) (EC 3.6.1.-) (CD39 antigen-like 1) (Ecto-ATP diphosphohydrolase 2) (Ecto-ATPDase 2) (Ecto-ATPase 2)	O55026	Entpd2	Mus musculus	G protein-coupled receptor signaling pathway [GO:0007186];platelet activation [GO:0030168];purine ribonucleoside diphosphate catabolic process [GO:0009181]	basement membrane [GO:0005604];plasma membrane [GO:0005886]	ATP binding [GO:0005524];nucleoside diphosphate phosphatase activity [GO:0017110];ribonucleoside triphosphate phosphatase activity [GO:0017111]	Alternative splicing;ATP-binding;Calcium;Cell membrane;Disulfide bond;Glycoprotein;Hydrolase;Magnesium;Membrane;Nucleotide-binding;Reference proteome;Transmembrane;Transmembrane helix	495	54319.4	18	1.2567	1.2818	2.0254	1.5412	1.4984	1.57875	1.5639	1.3611	1.603	1.0844	1.4071	1.2767	1.2409	1.7152	0.791101	1.1508	1.635	1.1515	1.3642	-0.2747	0.3662	0.1731	-0.6425	0.922501	0.597	0.118701	0.267099	1.6995	1.2005	0.89605	1.052	1.1783	1.19845	1.2563	0.7437	0.8324	1.67495	-0.0529504	0.0896001	-0.87045	-0.000899792	-0.0144997	0.3661	0.4594	-0.3887	-0.91355	-0.543	0.30955	2.06235	0.6334	1.0994	0.855549	0.5257	0.865499	1.26645	0.724	0.7983	0.654301
-1.12527	Mitotic interactor and substrate of PLK1 (Mitotic spindle positioning protein)	Q9D279	Misp	Mus musculus	cell division [GO:0051301];cell migration [GO:0016477];establishment of centrosome localization [GO:0051660];establishment of mitotic spindle orientation [GO:0000132];mitotic spindle assembly [GO:0090307];organelle localization [GO:0051640];regulation of protein localization to cell cortex [GO:1904776]	actin filament [GO:0005884];cortical actin cytoskeleton [GO:0030864];focal adhesion [GO:0005925];intracellular membrane-bounded organelle [GO:0043231];mitotic spindle astral microtubule end [GO:1905721];plasma membrane [GO:0005886];spindle pole centrosome [GO:0031616]	actin filament binding [GO:0051015]	Actin-binding;Cell cycle;Cell division;Cell junction;Coiled coil;Cytoplasm;Cytoskeleton;Mitosis;Phosphoprotein;Reference proteome	648	72281.2	19	-0.6941	-0.145201	-1.36731	-0.3256	-0.4764	-0.39485	-0.5357	-0.5216	-0.5961	-0.523301	-0.764421	-0.4814	-0.3041	-0.672299	-0.1289	-0.3565	-0.386101	-0.8165	-0.3748	-0.2626	-0.5027	-0.117701	-0.3651	-0.1489	-0.1013	-0.305199	-0.0300007	-0.76514	-0.5174	-0.8162	-0.3309	-0.73	-0.55045	-1.3046	-0.1756	-0.5792	-0.75082	-0.18245	-0.3327	-0.90805	-0.9976	-0.5392	-5.33598	-1.05206	-0.4374	-1.27636	-1.67355	-1.26707	-0.73225	-0.7178	-0.414701	-0.126151	-0.0231996	-0.2296	0.0721498	-0.3131	-0.7206	-0.5279
-1.12507	Calponin-1 (Basic calponin) (Calponin H1, smooth muscle)	Q08091	Cnn1	Mus musculus	actomyosin structure organization [GO:0031032];negative regulation of vascular associated smooth muscle cell proliferation [GO:1904706]	cytoskeleton [GO:0005856]	actin binding [GO:0003779];calmodulin binding [GO:0005516]	Actin-binding;Alternative splicing;Calmodulin-binding;Phosphoprotein;Reference proteome;Repeat	297	33355.6	47	4.7835	4.4208	5.063	4.4714	4.8501	5.07745	4.8736	4.6424	4.9011	4.0356	5.0279	4.9928	5.6749	4.8408	5.4323	5.6175	5.5441	4.5111	4.9097	4.2098	4.1402	4.097	3.8329	4.3185	4.3407	4.1288	4.3058	5.204	5.2334	5.19605	5.2093	4.8238	4.80665	4.6024	5.2719	4.7761	4.84295	4.15415	4.3905	3.84945	3.5024	3.7369	3.8028	4.8959	4.088	3.84925	4.1554	4.17875	4.81075	4.9455	5.4207	5.18985	5.498	5.1227	5.78045	4.6536	5.0836	4.8109
-1.12467	Paired mesoderm homeobox protein 1 (Homeobox protein K-2) (Muscle homeobox protein) (MHox) (Paired-related homeobox protein 1) (PRX-1)	P63013	Prrx1	Mus musculus	artery morphogenesis [GO:0048844];cartilage development [GO:0051216];embryonic cranial skeleton morphogenesis [GO:0048701];embryonic limb morphogenesis [GO:0030326];embryonic skeletal system morphogenesis [GO:0048704];inner ear morphogenesis [GO:0042472];mesenchymal cell proliferation [GO:0010463];middle ear morphogenesis [GO:0042474];negative regulation of transcription by RNA polymerase II [GO:0000122];neuron fate determination [GO:0048664];neuronal stem cell population maintenance [GO:0097150];positive regulation of mesenchymal cell proliferation [GO:0002053];positive regulation of smoothened signaling pathway [GO:0045880];positive regulation of stem cell proliferation [GO:2000648];positive regulation of transcription by RNA polymerase II [GO:0045944];regulation of neuron projection regeneration [GO:0070570];roof of mouth development [GO:0060021];smoothened signaling pathway [GO:0007224];stem cell proliferation [GO:0072089]	cytosol [GO:0005829];nucleoplasm [GO:0005654];nucleus [GO:0005634]	DNA binding [GO:0003677];DNA-binding transcription activator activity, RNA polymerase II-specific [GO:0001228];DNA-binding transcription repressor activity, RNA polymerase II-specific [GO:0001227];HMG box domain binding [GO:0071837];RNA polymerase II cis-regulatory region sequence-specific DNA binding [GO:0000978];RNA polymerase II general transcription initiation factor activity [GO:0016251];RNA polymerase II-specific DNA-binding transcription factor binding [GO:0061629]	Acetylation;Alternative splicing;Developmental protein;DNA-binding;Homeobox;Nucleus;Phosphoprotein;Reference proteome	245	27269.4	6	-2.14944	-3.94758	-2.71849	-2.60544	-4.08417	-2.16813	-2.35875	-2.15356	-3.60039	-3.91814	-2.049	-1.9474	-2.58746	-2.27772	-1.75526	-1.86076	-2.05535	-2.07263	-1.6386	-3.14161	-1.97323	-3.18969	-3.38972	-2.74678	-1.71086	-2.01825	-2.68076	-1.60919	-3.02254	-2.81596	-3.88161	-2.46279	-2.55364	-3.60554	-2.76568	-3.74127	-2.0226	-1.67819	-3.66068	-3.79548	-4.31416	-3.59999	-3.53566	-2.59646	-1.94888	-4.37454	-3.4672	-3.2676	-2.66607	-3.92296	-1.67481	-1.84529	-1.86278	-1.68712	-1.94916	-3.59301	-1.99563	-1.88981
-1.12395	Heat shock 70 kDa protein 12B	Q9CZJ2	Hspa12b	Mus musculus			ATP binding [GO:0005524]	ATP-binding;Direct protein sequencing;Nucleotide-binding;Phosphoprotein;Reference proteome	685	76119.3	77	5.0845	4.8497	4.7519	4.7613	4.9242	5.22145	4.7179	4.9808	4.9212	4.9549	5.217	4.913	4.5764	5.0813	4.455	4.8596	5.0372	4.9299	5.1009	4.2955	4.1861	4.2292	3.8595	3.9666	3.7326	4.2352	4.3317	5.2874	4.577	4.81245	4.5891	4.9506	4.89255	5.2428	4.7636	4.4127	5.38605	3.78475	4.4056	3.40235	3.7341	3.6901	3.9553	3.8487	3.4148	3.23165	3.5536	3.72665	5.50705	4.8679	4.8607	4.47855	4.4031	4.406	4.92015	4.5593	4.7879	4.6236
-1.12277	Starch-binding domain-containing protein 1 (Genethonin-1) (Glycophagy cargo receptor stbd1)	Q8C7E7	Stbd1	Mus musculus	glycogen catabolic process [GO:0005980];glycophagy [GO:0061723];intracellular transport [GO:0046907];substrate localization to autophagosome [GO:0061753]	endoplasmic reticulum membrane [GO:0005789];membrane [GO:0016020];perinuclear region of cytoplasm [GO:0048471];phagophore assembly site membrane [GO:0034045];T-tubule [GO:0030315]	cargo receptor activity [GO:0038024];enzyme binding [GO:0019899];glycogen binding [GO:2001069];starch binding [GO:2001070]	Autophagy;Carbohydrate metabolism;Cell membrane;Endoplasmic reticulum;Glycogen metabolism;Membrane;Phosphoprotein;Reference proteome;Signal-anchor;Transmembrane;Transmembrane helix;Ubl conjugation	338	36127.1	10	-0.568	-0.6615	-0.386	-0.601	-0.5772	-0.38725	-0.4775	-1.09616	-0.5231	-0.3745	-0.0326004	-0.389	-0.4251	-0.2414	-0.3634	0.1586	-0.191401	-0.7317	-0.0650001	-0.2637	-1.18314	-0.9849	-0.8295	-0.9295	-1.30339	-1.33552	-0.811501	0.1539	-0.9594	0.10305	-0.750999	-0.4139	-0.31555	-0.2964	-2.67713	-0.479	-0.0640502	-1.88691	-0.3084	-1.5888	-1.45015	-1.39102	-1.55415	-1.35199	-3.75261	0.19085	-0.682401	-1.85088	0.32655	-0.6946	-0.3723	-0.44875	-0.2531	-0.4542	-0.24395	-0.5789	-0.432501	-0.544
-1.12173	Inactive rhomboid protein 1 (iRhom1) (Epidermal growth factor receptor-related protein) (Rhomboid family member 1)	Q6PIX5	Rhbdf1	Mus musculus	cell migration [GO:0016477];cell population proliferation [GO:0008283];negative regulation of protein secretion [GO:0050709];regulation of epidermal growth factor receptor signaling pathway [GO:0042058];regulation of proteasomal protein catabolic process [GO:0061136]	endoplasmic reticulum membrane [GO:0005789];Golgi membrane [GO:0000139]	serine-type endopeptidase activity [GO:0004252]	Alternative splicing;Endoplasmic reticulum;Glycoprotein;Golgi apparatus;Membrane;Phosphoprotein;Reference proteome;Transmembrane;Transmembrane helix	856	97292	16	0.565	0.8777	0.115001	0.370501	0.5785	0.987451	0.946	0.5385	0.6494	0.7821	0.274199	0.4073	0.1359	0.8373	0.321401	0.4181	0.4824	0.3861	0.6987	-0.5294	-0.3258	0.0573997	-0.3688	-0.0813999	-0.1747	-0.1399	-0.3033	0.6986	0.4696	-0.42985	0.3022	0.1949	0.32235	0.1872	0.4836	0.4156	0.81415	-0.76815	-0.2363	0.00585032	-0.396801	-0.7253	0.1066	-0.190499	-0.3231	-4.25143	-1.41585	-0.9734	0.66295	-0.145	0.309199	0.16615	0.2874	0.2572	0.39055	0.1835	-0.2065	0.2408
-1.1211	THAP domain-containing protein 11 (Ronin)	Q9JJD0	Thap11	Mus musculus	cell population proliferation [GO:0008283];electron transport chain [GO:0022900];negative regulation of neuron apoptotic process [GO:0043524];negative regulation of transcription by RNA polymerase II [GO:0000122];neuron differentiation [GO:0030182];regulation of mitochondrial transcription [GO:1903108]	cytosol [GO:0005829];nucleoplasm [GO:0005654];RNA polymerase II transcription regulator complex [GO:0090575]	DNA binding [GO:0003677];DNA-binding transcription activator activity, RNA polymerase II-specific [GO:0001228];DNA-binding transcription repressor activity, RNA polymerase II-specific [GO:0001227];RNA polymerase II cis-regulatory region sequence-specific DNA binding [GO:0000978];RNA polymerase II transcription regulatory region sequence-specific DNA binding [GO:0000977];zinc ion binding [GO:0008270]	Activator;Coiled coil;Cytoplasm;DNA-binding;Metal-binding;Nucleus;Reference proteome;Repressor;Transcription;Transcription regulation;Zinc;Zinc-finger	305	33275.7	11	0.531499	0.5449	0.411401	0.8168	0.7885	0.665251	0.749001	0.78	0.690599	0.728	0.6269	0.8799	0.6505	0.4086	0.9813	0.7809	0.7752	0.630599	0.6647	0.0727997	0.1291	0.234799	0.1322	0.4507	0.3836	0.114601	0.3161	0.5133	0.9783	0.328249	1.0031	0.650399	0.76345	0.250299	0.774099	0.7769	0.57865	-0.24505	0.1866	-0.12075	-0.1127	-0.0443001	-0.2725	0.442901	-0.3812	-0.67865	-0.5311	-0.478849	0.46275	0.846	0.8157	0.797249	1.1412	1.0434	0.97795	1.0353	0.8953	0.777101
-1.11953	Methanethiol oxidase (MTO) (EC 1.8.3.4) (56 kDa selenium-binding protein) (SBP56) (SP56) (Selenium-binding protein 1)	P17563	Selenbp1	Mus musculus	brown fat cell differentiation [GO:0050873];protein transport [GO:0015031]	cytosol [GO:0005829];membrane [GO:0016020];nucleus [GO:0005634]	methanethiol oxidase activity [GO:0018549];selenium binding [GO:0008430]	Acetylation;Cytoplasm;Membrane;Nucleus;Oxidoreductase;Phosphoprotein;Protein transport;Reference proteome;Selenium;Transport	472	52514	129	8.2534	7.8221	8.0518	7.8278	8.2226	8.46345	8.0016	8.1584	8.1703	7.8705	8.7199	8.4628	9.0864	8.2268	8.2251	8.9153	8.6736	8.3777	8.4493	7.1317	7.2443	7.451	6.9697	7.21	7.056	7.5332	7.2607	8.7274	8.2688	9.00465	8.2326	8.4693	8.41545	8.5498	8.4957	7.7445	8.58345	7.16505	7.1933	7.13815	7.0847	6.9966	7.1326	7.2109	7.0836	7.27565	7.4161	7.38845	8.53415	8.3293	8.3941	8.18345	8.2562	7.884	8.65275	8.285	8.3238	8.2712
-1.11893	Carboxypeptidase E (CPE) (EC 3.4.17.10) (Carboxypeptidase H) (CPH) (Enkephalin convertase) (Prohormone-processing carboxypeptidase)	Q00493	Cpe	Mus musculus	cardiac left ventricle morphogenesis [GO:0003214];insulin processing [GO:0030070];peptide hormone secretion [GO:0030072];protein localization to membrane [GO:0072657];protein localization to secretory granule [GO:0033366];Wnt signaling pathway [GO:0016055]	extracellular space [GO:0005615];Golgi apparatus [GO:0005794];secretory granule [GO:0030141];secretory granule membrane [GO:0030667];transport vesicle membrane [GO:0030658]	carboxypeptidase activity [GO:0004180];cell adhesion molecule binding [GO:0050839];metallocarboxypeptidase activity [GO:0004181];neurexin family protein binding [GO:0042043];peptidase activity [GO:0008233];zinc ion binding [GO:0008270]	Carboxypeptidase;Cleavage on pair of basic residues;Cytoplasmic vesicle;Direct protein sequencing;Disease variant;Glycoprotein;Hydrolase;Membrane;Metal-binding;Metalloprotease;Protease;Reference proteome;Secreted;Signal;Zinc;Zymogen	476	53255.9	8	-2.03715	-1.88488	-0.841	-1.58484	-1.61939	-2.03168	-1.1265	-1.71684	-1.417	-1.46305	-1.6876	-1.61658	-1.2548	-1.4855	-1.82987	-1.66362	-2.20498	-1.77066	-1.29745	-2.46241	-2.00399	-2.07197	-2.64845	-1.26524	-1.40521	-2.26805	-2.6244	-1.87892	-1.72629	-1.62369	-0.954599	-1.55874	-1.16277	-1.34007	-1.50876	-3.7447	-1.51606	-3.88319	-2.76501	-3.78391	-2.91065	-3.55917	-3.29224	-2.40995	-4.19055	-3.35204	-3.70113	-2.75798	-2.04152	-1.76779	-3.16096	-0.99465	-1.98697	-2.47324	-2.54395	-3.01582	-2.15996	-1.95207
-1.11882	Collagen alpha-1(XIII) chain	Q9R1N9	Col13a1	Mus musculus	cell differentiation [GO:0030154];cell-cell adhesion [GO:0098609];cell-matrix adhesion [GO:0007160];endochondral ossification [GO:0001958];morphogenesis of a branching structure [GO:0001763]	cell-cell junction [GO:0005911];collagen trimer [GO:0005581];collagen-containing extracellular matrix [GO:0062023];postsynaptic membrane [GO:0045211]	heparin binding [GO:0008201]	Alternative splicing;Cell adhesion;Cell membrane;Collagen;Developmental protein;Differentiation;Disulfide bond;Glycoprotein;Heparin-binding;Membrane;Osteogenesis;Postsynaptic cell membrane;Reference proteome;Signal-anchor;Synapse;Transmembrane;Transmembrane helix	751	73172.5	3	-3.15132	-2.89671	-1.12281	-0.0740995	-1.48779	-0.86625	-1.43278	-0.9963	-1.41485	-1.0275	-0.2509	-0.607599	-0.4314	-0.0121994	-4.54758	-0.694601	-0.3886	-1.80861	-0.6119	-2.18605	-2.26122	-1.83969	-2.82815	-3.19223	-4.28965	-2.11449	-5.81381	-0.2713	-3.59716	-0.38995	-3.92582	-0.913501	-0.96508	-2.83113	-4.69495	-2.82767	-0.27055	-3.57806	-1.75057	-4.4055	-4.57599	-3.57666	-3.83527	-1.86039	-3.68623	-3.91671	-3.46619	-2.26559	0.38185	-3.64389	-2.9316	-1.53994	-3.2736	-4.14836	-0.85562	-3.16997	-3.45294	-1.27614
-1.11872	AP2-associated protein kinase 1 (EC 2.7.11.1) (Adaptor-associated kinase 1)	Q3UHJ0	Aak1	Mus musculus	positive regulation of Notch signaling pathway [GO:0045747];presynaptic endocytosis [GO:0140238];protein phosphorylation [GO:0006468];protein stabilization [GO:0050821];regulation of clathrin-dependent endocytosis [GO:2000369];regulation of protein localization [GO:0032880]	cell leading edge [GO:0031252];clathrin-coated pit [GO:0005905];clathrin-coated vesicle [GO:0030136];cytosol [GO:0005829];plasma membrane [GO:0005886];terminal bouton [GO:0043195]	3-phosphoinositide-dependent protein kinase activity [GO:0004676];AMP-activated protein kinase activity [GO:0004679];AP-2 adaptor complex binding [GO:0035612];ATP binding [GO:0005524];DNA-dependent protein kinase activity [GO:0004677];eukaryotic translation initiation factor 2alpha kinase activity [GO:0004694];histone H2AS1 kinase activity [GO:0044024];histone H2AS121 kinase activity [GO:0072371];histone H2AT120 kinase activity [GO:1990244];histone H2AXS139 kinase activity [GO:0035979];histone H2BS14 kinase activity [GO:0044025];histone H2BS36 kinase activity [GO:0140823];histone H3S10 kinase activity [GO:0035175];histone H3S28 kinase activity [GO:0044022];histone H3S57 kinase activity [GO:0140855];histone H3T11 kinase activity [GO:0035402];histone H3T3 kinase activity [GO:0072354];histone H3T45 kinase activity [GO:0140857];histone H3T6 kinase activity [GO:0035403];histone H4S1 kinase activity [GO:0044023];Notch binding [GO:0005112];protein serine kinase activity [GO:0106310];protein serine/threonine kinase activity [GO:0004674];Rho-dependent protein serine/threonine kinase activity [GO:0072518];ribosomal protein S6 kinase activity [GO:0004711]	3D-structure;Acetylation;Alternative splicing;ATP-binding;Cell membrane;Cell projection;Coated pit;Endocytosis;Kinase;Membrane;Methylation;Nucleotide-binding;Phosphoprotein;Reference proteome;Serine/threonine-protein kinase;Synapse;Transferase	959	103346	47	0.377699	-0.1638	0.0100002	-0.3383	0.3211	0.61725	0.2453	0.0651999	0.2841	-0.259	0.7402	0.4199	0.4697	0.4795	0.4271	0.7427	0.8898	0.2571	0.6431	-0.248	-0.182899	-0.133801	-0.5459	-0.3039	-0.1559	-0.484399	-0.0349998	0.9085	0.4907	0.86065	0.4641	0.7428	0.521349	0.309299	0.3847	-0.1143	0.72745	-0.21005	-0.1615	-1.05665	-0.6528	-0.8651	-0.596601	-0.3573	-0.722899	-1.22646	-0.3689	-1.04835	0.68235	0.1349	0.340199	0.507849	0.432001	0.1402	0.57985	0.174	0.1234	0.411301
-1.11868	G-protein coupled receptor family C group 5 member B (Retinoic acid-induced gene 2 protein) (RAIG-2)	Q923Z0	Gprc5b	Mus musculus	cell volume homeostasis [GO:0006884];glucose homeostasis [GO:0042593];locomotory behavior [GO:0007626];positive regulation of canonical NF-kappaB signal transduction [GO:0043123];positive regulation of canonical Wnt signaling pathway [GO:0090263];positive regulation of inflammatory response [GO:0050729];positive regulation of macrophage cytokine production [GO:0060907];positive regulation of neuron differentiation [GO:0045666];positive regulation of neuron projection development [GO:0010976];positive regulation of protein tyrosine kinase activity [GO:0061098]	cell surface [GO:0009986];cytoplasmic vesicle membrane [GO:0030659];membrane raft [GO:0045121];plasma membrane [GO:0005886]	G protein-coupled receptor activity [GO:0004930];protein kinase activator activity [GO:0030295];protein kinase binding [GO:0019901];protein kinase inhibitor activity [GO:0004860]	Cell membrane;Cytoplasmic vesicle;Glycoprotein;G-protein coupled receptor;Membrane;Phosphoprotein;Receptor;Reference proteome;Signal;Transducer;Transmembrane;Transmembrane helix	410	45899.2	2	-2.96919	-1.78806	-2.15865	-2.71867	-1.82294	-1.16989	-2.32982	-3.2722	-2.10257	-2.46942	-1.56484	-2.57522	-3.47205	-2.02575	-2.41891	-2.98401	-2.18319	-3.43496	-1.60151	-3.84354	-2.79051	-1.47895	-4.47773	-3.00798	-3.51349	-2.95769	-2.55274	-1.81731	-3.59756	-2.15093	-3.25184	-2.21197	-3.58835	-2.07421	-3.69839	-3.97446	-1.39062	-3.90544	-3.75747	-2.80398	-3.86748	-4.56184	-3.42035	-4.0159	-4.56025	-4.48145	-5.1261	-4.65121	-1.54297	-2.85913	-1.78764	-3.07736	-3.37309	-3.04609	-2.748	-4.2384	-3.92711	-3.8674
-1.11782	Interferon regulatory factor 2-binding protein 1 (IRF-2-binding protein 1) (IRF-2BP1) (Probable E3 ubiquitin-protein ligase IRF2BP1) (EC 2.3.2.27) (Probable RING-type E3 ubiquitin transferase IRF2BP1)	Q8R3Y8	Irf2bp1	Mus musculus	negative regulation of transcription by RNA polymerase II [GO:0000122];protein polyubiquitination [GO:0000209]	nucleoplasm [GO:0005654];nucleus [GO:0005634]	transcription corepressor activity [GO:0003714];ubiquitin protein ligase activity [GO:0061630];zinc ion binding [GO:0008270]	Alternative splicing;Coiled coil;Isopeptide bond;Metal-binding;Methylation;Nucleus;Phosphoprotein;Reference proteome;Repressor;Transcription;Transcription regulation;Transferase;Ubl conjugation;Ubl conjugation pathway;Zinc;Zinc-finger	584	61750.8	22	0.2174	-0.1771	-0.3644	-0.1072	0.0780997	0.22315	0.1061	-0.1263	0.0148001	-0.318	0.353	0.149	0.5811	0.1758	0.3367	0.5823	0.632	0.0816998	0.0669999	-0.4581	-0.4268	-0.3068	-0.4217	-0.4662	-0.221	-0.4609	-0.0963001	0.4673	0.193501	0.432849	0.213301	0.241899	0.19335	-0.0766001	0.0725994	0.0369997	0.19995	-0.24775	-0.1904	-0.93515	-0.9619	-0.921	-0.9515	-0.4143	-1.0073	-1.47837	-1.31039	-1.1282	-0.12355	-0.0170002	-0.0212002	0.189049	0.0569005	0.1988	0.58575	-0.0415001	0.158799	0.0720005
-1.11758	Tropomodulin-1 (Erythrocyte tropomodulin) (E-Tmod)	P49813	Tmod1	Mus musculus	adult locomotory behavior [GO:0008344];lens fiber cell development [GO:0070307];muscle contraction [GO:0006936];myofibril assembly [GO:0030239];pointed-end actin filament capping [GO:0051694]	actin filament [GO:0005884];COP9 signalosome [GO:0008180];cortical cytoskeleton [GO:0030863];cytoskeleton [GO:0005856];membrane [GO:0016020];myofibril [GO:0030016];sarcomere [GO:0030017];striated muscle thin filament [GO:0005865]	actin binding [GO:0003779];tropomyosin binding [GO:0005523]	Actin-binding;Cytoplasm;Cytoskeleton;Reference proteome	359	40466	50	4.8081	4.5094	4.9653	4.8534	4.7955	4.81985	4.8779	4.8698	4.9166	4.7248	5.2524	5.0049	5.3138	4.8688	5.1394	5.2812	5.256	5.2069	4.8716	4.1453	4.2145	4.2671	4.2147	4.1497	4.3571	4.2823	4.2913	5.044	5.1994	5.53305	5.2421	5.229	5.12745	5.1467	5.0487	5.0383	4.97665	4.17135	4.2666	4.06885	3.922	4.1409	3.6709	4.6357	4.0277	3.88415	4.102	4.23345	4.38565	5.3119	5.261	5.06105	5.421	5.27	5.27595	5.3429	5.44	5.1682
-1.11722	YEATS domain-containing protein 2	Q3TUF7	Yeats2	Mus musculus	negative regulation of transcription by RNA polymerase II [GO:0000122];regulation of cell cycle [GO:0051726];regulation of cell division [GO:0051302];regulation of DNA-templated transcription [GO:0006355];regulation of embryonic development [GO:0045995];regulation of transcription by RNA polymerase II [GO:0006357]	ATAC complex [GO:0140672];mitotic spindle [GO:0072686];nucleus [GO:0005634]	histone binding [GO:0042393];histone reader activity [GO:0140566];modification-dependent protein binding [GO:0140030];TBP-class protein binding [GO:0017025];transcription corepressor activity [GO:0003714]	Alternative splicing;Coiled coil;Isopeptide bond;Nucleus;Phosphoprotein;Reference proteome;Ubl conjugation	1407	148950	17	-0.2723	-0.2569	-0.375999	0.033	-0.1662	-0.43065	-0.3672	-0.3742	-0.1258	-0.3304	-0.4268	-0.1956	-0.5959	-0.126699	-0.119699	-0.204	-0.2207	-0.5737	-0.336999	-1.06785	-0.6693	-0.9554	-0.6479	-0.850699	-0.3452	-0.7011	-0.8823	-0.1122	-0.0171995	-0.62605	-0.0436001	-0.3112	-0.24895	-0.679	-0.296301	-0.134	-0.37975	-1.6502	-0.8051	-1.06995	-1.13122	-1.50903	-1.37018	-0.719	-1.9641	-2.19416	-1.65107	-1.35065	-0.58935	-0.0410004	-0.553301	-0.39115	-0.4759	-0.356501	0.14665	-0.5609	-0.119	-0.2866
-1.11691	CBY1-interacting BAR domain-containing protein 2 (Protein FAM92B)	Q3V2J0	Cibar2	Mus musculus	cilium assembly [GO:0060271]	centriole [GO:0005814];ciliary basal body [GO:0036064];cytoplasm [GO:0005737]		Cell projection;Cilium biogenesis/degradation;Cytoplasm;Cytoskeleton;Reference proteome	292	33274.3	6	-1.28257	-1.1989	-1.5592	-1.74144	-1.62176	-2.09841	-1.33491	-2.89285	-0.677	-1.1467	-1.8568	-1.43607	-0.85492	-1.6552	-0.9051	-0.6625	-1.36169	-1.43694	-0.95033	-1.09448	-1.50979	-1.30367	-1.22515	-1.93124	-3.25078	-1.06204	-0.93132	-0.9882	-0.658	-1.14891	-0.5653	-3.75225	-1.52615	-0.9192	-0.580701	-1.19	-1.10887	-1.17303	-1.24037	-1.34932	-2.51485	-1.0356	-1.20056	-1.27645	-1.22857	-1.60703	-2.41533	-1.44226	-1.21672	-0.462399	-0.6639	-0.256851	-0.0623994	-0.3541	-0.0954499	-0.3286	-0.3645	-0.6593
-1.11599	Mitogen-activated protein kinase kinase kinase 11 (EC 2.7.11.25) (Mixed lineage kinase 3)	Q80XI6	Map3k11	Mus musculus	cell cycle G1/S phase transition [GO:0044843];JNK cascade [GO:0007254];microtubule-based process [GO:0007017];positive regulation of JNK cascade [GO:0046330];positive regulation of neuron apoptotic process [GO:0043525]	centrosome [GO:0005813];cytoplasm [GO:0005737];microtubule [GO:0005874]	ATP binding [GO:0005524];JUN kinase kinase kinase activity [GO:0004706];mitogen-activated protein kinase kinase binding [GO:0031434];mitogen-activated protein kinase kinase kinase binding [GO:0031435];protein homodimerization activity [GO:0042803];protein serine kinase activity [GO:0106310];small GTPase binding [GO:0031267]	ATP-binding;Cytoplasm;Cytoskeleton;Kinase;Nucleotide-binding;Phosphoprotein;Reference proteome;Repeat;Serine/threonine-protein kinase;SH3 domain;Transferase	850	93226.4	20	-1.0825	-1.03	-1.22796	-1.0876	-1.01299	-1.04262	-0.9882	-0.9453	-0.94377	-0.977701	-1.15576	-0.7688	-1.03998	-1.0307	-0.9158	-1.00053	-1.12631	-1.41013	-0.902299	-1.37392	-1.16674	-1.1978	-1.18771	-1.36055	-1.40467	-1.62183	-1.11957	-0.97659	-1.05427	-1.12749	-0.98209	-1.11861	-1.26146	-1.16513	-0.621401	-1.0218	-0.94115	-1.63819	-1.30465	-1.62013	-1.88747	-1.71363	-2.1631	-1.60239	-1.90159	-2.30728	-2.00613	-2.39173	-1.04082	-1.06181	-0.645301	-0.774251	-0.7498	-0.7797	-0.75625	-0.9071	-0.90139	-0.771999
-1.11592	Angiopoietin-related protein 2 (Angiopoietin-like protein 2)	Q9R045	Angptl2	Mus musculus	blood coagulation [GO:0007596]	extracellular space [GO:0005615]		Coiled coil;Disulfide bond;Glycoprotein;Reference proteome;Secreted;Signal	493	57105.5	25	-0.5989	-0.5736	-0.516399	-0.7687	-0.8258	-0.50715	-0.5699	-0.4157	-0.654	-0.6358	-0.632501	-0.5039	-0.3833	-0.9185	-0.6891	-0.5063	-0.588201	-0.663	-0.5337	-1.64042	-1.2246	-1.0576	-1.66118	-1.29759	-1.24707	-1.46365	-1.51151	-0.4205	-0.6654	-1.08296	-0.7428	-0.88881	-0.78365	-1.36708	-0.467601	-0.9716	-0.79873	-1.64303	-1.51442	-1.48138	-1.91656	-1.3456	-1.44761	-1.25208	-1.46396	-2.07667	-1.81039	-1.97141	-0.50325	-0.6552	-0.247801	-0.32935	-0.5708	-0.4804	-0.31975	-0.8067	-0.791101	-0.5427
-1.11573	Adhesion G-protein coupled receptor G2 (G-protein coupled receptor 64) (Mouse epididymis-specific protein 6) (Me6)	Q8CJ12	Adgrg2	Mus musculus	cell surface receptor signaling pathway [GO:0007166]	apical plasma membrane [GO:0016324];cytosol [GO:0005829]	G protein-coupled receptor activity [GO:0004930]	3D-structure;Alternative splicing;Cell membrane;Disulfide bond;Glycoprotein;G-protein coupled receptor;Membrane;Phosphoprotein;Receptor;Reference proteome;Signal;Transducer;Transmembrane;Transmembrane helix	1009	110200	5	-1.37193	-0.0474005	-0.1812	-0.443299	-0.6565	-0.76685	-0.0678997	-0.723	-0.4606	-1.0369	-0.4336	-0.693299	-0.3331	-0.7986	0.1866	-0.177001	-0.584701	0.3288	-4.04614	-1.01915	-0.2367	-3.55641	-0.8053	-0.451699	-0.6013	-0.4883	-1.71851	-1.04601	-0.2648	-0.57285	-0.6434	-0.2988	-0.42715	-0.97223	0.248899	-0.0501003	-0.91532	-0.15145	-0.96385	-1.35953	-1.49159	-0.996799	-3.70589	-0.323899	-1.0288	-1.03509	-4.16824	-0.34835	-1.39348	-2.80695	-0.286901	-0.0845504	-0.123	0.276299	-0.11355	-0.3202	0.0393991	-0.0943995
-1.11494	Vitamin K epoxide reductase complex subunit 1 (EC 1.17.4.4) (Vitamin K1 2,3-epoxide reductase subunit 1)	Q9CRC0	Vkorc1	Mus musculus	blood coagulation [GO:0007596];bone development [GO:0060348];peptidyl-glutamic acid carboxylation [GO:0017187];positive regulation of coagulation [GO:0050820];regulation of blood coagulation [GO:0030193];response to organic cyclic compound [GO:0014070];vitamin K biosynthetic process [GO:0042371];vitamin K metabolic process [GO:0042373];xenobiotic metabolic process [GO:0006805]	endoplasmic reticulum [GO:0005783];endoplasmic reticulum lumen [GO:0005788];endoplasmic reticulum membrane [GO:0005789]	quinone binding [GO:0048038];vitamin-K-epoxide reductase (warfarin-insensitive) activity [GO:0047058];vitamin-K-epoxide reductase (warfarin-sensitive) activity [GO:0047057]	Disulfide bond;Endoplasmic reticulum;Membrane;Oxidoreductase;Quinone;Redox-active center;Reference proteome;Transmembrane;Transmembrane helix	161	17768.1	2	0.685299	-2.93475	-1.08393	-2.4508	-1.39734	-0.18925	-3.63318	-1.46336	-1.55702	-3.30575	0.9018	0.6537	-0.2948	-0.5987	-1.79113	-1.64106	0.66	-3.64869	0.3195	-1.36787	-2.88286	-1.59304	-3.91502	-2.50005	-3.48967	-3.72311	-0.4641	0.971601	-1.7899	0.25605	-2.6169	-5.25166	-0.90894	-3.3046	-1.90025	-3.52648	0.74705	-1.15511	-1.1792	-4.67392	-2.1353	-2.34926	-2.02324	-2.67787	-2.43092	-5.03009	-1.00797	-3.44112	0.21265	-2.30224	-4.00141	-1.53876	-2.56548	0.8245	-0.0722499	-3.09576	-2.58347	-2.36136
-1.11442	Dystrophia myotonica WD repeat-containing protein (Dystrophia myotonica-containing WD repeat motif protein) (Protein DMR-N9)	Q08274	Dmwd	Mus musculus		cytoplasm [GO:0005737];dendrite [GO:0030425];nucleus [GO:0005634];perikaryon [GO:0043204]	deubiquitinase activator activity [GO:0035800]	Acetylation;Cell projection;Cytoplasm;Methylation;Nucleus;Phosphoprotein;Reference proteome;Repeat;WD repeat	665	69816.4	19	-0.5918	-0.7466	-0.87346	-0.4738	-0.3697	-0.29455	-0.8791	-0.5988	-0.7263	-0.4789	-0.1861	-0.3216	-0.3336	-0.1954	-0.5037	-0.3116	-0.2155	-0.6425	-0.350399	-1.35917	-1.38871	-0.981501	-1.1252	-0.7654	-1.23844	-1.37335	-1.24034	-0.2247	-0.6823	-0.54685	-0.8778	-0.4346	-0.30715	-0.588	-0.4994	-0.8392	-0.29555	-0.17865	-1.28355	-1.29912	-1.85641	-0.7358	-1.73451	-1.26593	-1.52006	-2.62282	-1.70889	-1.71746	-0.60125	-0.666	-0.5962	-0.48465	-0.3299	-0.6667	0.0586495	-0.6294	-0.5373	-0.470799
-1.11398	Tensin-3 (EC 3.1.3.-) (Tensin-like SH2 domain-containing protein 1)	Q5SSZ5	Tns3	Mus musculus	bone resorption [GO:0045453];cell population proliferation [GO:0008283];endothelial cell migration [GO:0043542];lung alveolus development [GO:0048286];negative regulation of Rho protein signal transduction [GO:0035024];podosome assembly [GO:0071800];positive regulation of cell population proliferation [GO:0008284];positive regulation of Rac protein signal transduction [GO:0035022]	cell projection [GO:0042995];focal adhesion [GO:0005925];podosome [GO:0002102]	guanyl-nucleotide exchange factor adaptor activity [GO:0005091];phosphoprotein phosphatase activity [GO:0004721]	Alternative splicing;Cell junction;Cell projection;Hydrolase;Phosphoprotein;Protein phosphatase;Reference proteome;SH2 domain	1440	155589	88	4.9704	4.3551	4.3742	4.5026	4.7442	4.87735	4.5547	4.7121	4.8169	4.5213	5.3277	5.0824	5.3016	4.8198	5.0305	5.3558	5.3432	4.8815	5.07	4.1085	4.0868	4.2659	3.9195	3.8941	4.1048	4.083	4.1147	5.2327	4.9092	5.46725	4.8883	5.1608	5.01975	4.8581	4.8104	4.504	5.13745	3.94215	4.1277	3.58615	3.6803	3.7549	3.7861	3.9408	3.7673	3.69715	3.8324	3.44005	4.84835	4.6936	4.6592	5.03645	4.8027	4.656	5.34275	4.5463	4.8653	4.8949
-1.11397	Collagen alpha-3(IV) chain [Cleaved into: Tumstatin]	Q9QZS0	Col4a3	Mus musculus	cell adhesion [GO:0007155];cell surface receptor signaling pathway [GO:0007166];collagen-activated tyrosine kinase receptor signaling pathway [GO:0038063];endothelial cell apoptotic process [GO:0072577];glomerular basement membrane development [GO:0032836];negative regulation of angiogenesis [GO:0016525];negative regulation of vascular endothelial cell proliferation [GO:1905563];response to glucose [GO:0009749]	basement membrane [GO:0005604];collagen type IV trimer [GO:0005587];collagen-containing extracellular matrix [GO:0062023];endoplasmic reticulum [GO:0005783];extracellular region [GO:0005576]	extracellular matrix structural constituent [GO:0005201];integrin binding [GO:0005178]	Basement membrane;Cell adhesion;Collagen;Disulfide bond;Extracellular matrix;Glycoprotein;Phosphoprotein;Reference proteome;Repeat;Secreted;Signal	1669	161726	27	2.6678	1.1734	1.9131	1.4359	1.6601	3.54645	1.7053	1.4183	1.2003	1.0625	3.7594	3.4248	2.5498	3.4022	0.8477	3.4672	3.7033	1.3944	3.6069	1.8987	-0.0101995	0.801499	-0.2011	0.6899	0.25	0.1703	1.4683	4.2468	1.5498	2.34985	0.7872	2.7237	2.36775	2.7252	1.3368	0.7407	4.18365	0.96465	1.414	0.78305	1.1715	0.465	1.8403	-0.0305996	0.1161	0.0812502	0.962999	0.260751	5.68275	1.0901	2.1464	0.642849	1.014	0.9022	3.16735	0.7932	0.7729	1.2061
-1.11297	Serine/threonine-protein kinase LMTK1 (EC 2.7.11.1) (Apoptosis-associated tyrosine kinase) (AATYK) (Brain apoptosis-associated tyrosine kinase) (Lemur tyrosine kinase 1)	Q80YE4	Aatk	Mus musculus	apoptotic process [GO:0006915];brain development [GO:0007420];neuron apoptotic process [GO:0051402]	dendrite [GO:0030425];endoplasmic reticulum [GO:0005783];growth cone [GO:0030426];membrane [GO:0016020];perinuclear region of cytoplasm [GO:0048471]	3-phosphoinositide-dependent protein kinase activity [GO:0004676];AMP-activated protein kinase activity [GO:0004679];ATP binding [GO:0005524];DNA-dependent protein kinase activity [GO:0004677];eukaryotic translation initiation factor 2alpha kinase activity [GO:0004694];histone H2AS1 kinase activity [GO:0044024];histone H2AS121 kinase activity [GO:0072371];histone H2AT120 kinase activity [GO:1990244];histone H2AXS139 kinase activity [GO:0035979];histone H2BS14 kinase activity [GO:0044025];histone H2BS36 kinase activity [GO:0140823];histone H3S10 kinase activity [GO:0035175];histone H3S28 kinase activity [GO:0044022];histone H3S57 kinase activity [GO:0140855];histone H3T11 kinase activity [GO:0035402];histone H3T3 kinase activity [GO:0072354];histone H3T45 kinase activity [GO:0140857];histone H3T6 kinase activity [GO:0035403];histone H4S1 kinase activity [GO:0044023];protein serine kinase activity [GO:0106310];protein tyrosine kinase activity [GO:0004713];Rho-dependent protein serine/threonine kinase activity [GO:0072518];ribosomal protein S6 kinase activity [GO:0004711]	Alternative splicing;ATP-binding;Cell projection;Cytoplasm;Kinase;Membrane;Nucleotide-binding;Phosphoprotein;Reference proteome;Serine/threonine-protein kinase;Transferase;Transmembrane;Transmembrane helix	1365	144607	5	-1.83533	-1.93509	-2.0538	-3.33889	-3.62678	-3.6819	-3.41584	-1.51543	-1.19149	-1.4375	-2.03378	-1.16351	-1.51526	-1.55238	-4.10088	-1.5509	-1.53481	-1.76703	-1.77912	-3.21524	-1.59357	-1.83262	-1.99847	-1.62658	-2.28734	-3.31442	-2.12604	-2.21219	-3.91027	-1.96973	-2.05729	-1.15079	-1.89641	-3.96418	-1.26103	-1.0648	-2.08061	-2.5785	-2.01606	-1.44133	-2.65924	-2.64494	-3.80867	-2.84956	-3.88363	-3.32475	-3.61945	-2.68919	-4.38417	-3.51553	-2.0173	-0.68045	-0.2182	-0.6714	-1.50862	-0.7993	-3.02665	-1.96061
-1.11253	Calcipressin-1 (Down syndrome critical region protein 1 homolog) (Myocyte-enriched calcineurin-interacting protein 1) (MCIP1) (Regulator of calcineurin 1)	Q9JHG6	Rcan1	Mus musculus	calcineurin-NFAT signaling cascade [GO:0033173];locomotion involved in locomotory behavior [GO:0031987];negative regulation of calcineurin-NFAT signaling cascade [GO:0070885];response to ischemia [GO:0002931];response to oxidative stress [GO:0006979];response to stress [GO:0006950];short-term memory [GO:0007614];skeletal muscle fiber development [GO:0048741]	cytoplasm [GO:0005737];nucleus [GO:0005634]	nucleic acid binding [GO:0003676];protein phosphatase inhibitor activity [GO:0004864]	3D-structure;Alternative splicing;Phosphoprotein;Reference proteome	251	28136.8	4	-1.30294	-1.0108	-0.976259	-1.1036	-1.20926	-1.10782	-1.22593	-1.12445	-1.11947	-1.1703	-0.97173	-0.6594	-0.2787	-0.379	-0.8146	-0.74771	-0.77669	-3.03193	-0.90891	-1.53398	-1.60675	-1.33385	-0.6573	-1.74088	-1.75606	-2.09145	-1.84341	-0.6849	-0.9205	-0.37185	-0.9836	-1.48769	-0.41625	-0.4697	-0.7144	-0.00669956	-1.00882	-1.45007	-3.48101	-1.73756	-1.68486	-1.63237	-0.5964	-1.84158	-2.36626	-2.99701	-4.30677	-1.58003	-1.25941	-1.35092	-0.6631	-0.99895	-0.5656	-1.36137	-0.8585	-0.9578	-0.801101	-0.8833
-1.11125	Sodium channel protein type 7 subunit alpha (Nax channel) (Sodium channel Nav2.3)	B1AYL1	Scn7a	Mus musculus	cellular homeostasis [GO:0019725];osmosensory signaling pathway [GO:0007231];response to bacterium [GO:0009617];sodium ion homeostasis [GO:0055078]	glial cell projection [GO:0097386];plasma membrane [GO:0005886];voltage-gated sodium channel complex [GO:0001518]	osmolarity-sensing monoatomic cation channel activity [GO:1990760];sodium channel activity [GO:0005272];transmembrane transporter binding [GO:0044325];voltage-gated sodium channel activity [GO:0005248]	Cell membrane;Disulfide bond;Glycoprotein;Membrane;Phosphoprotein;Reference proteome;Repeat;Transmembrane;Transmembrane helix	1681	192177	82	4.0786	3.4617	3.8168	3.323	3.9657	4.10205	3.4639	3.7101	3.723	3.867	4.0115	4.0257	2.9806	4.0649	2.5741	3.4654	3.7662	3.2949	4.2061	2.993	2.9945	2.7625	2.3458	2.7222	2.4135	2.764	3.141	3.9383	3.107	3.55735	2.8334	3.5501	3.52975	4.126	2.5236	3.1682	4.41195	2.58005	3.1592	1.13045	2.4221	2.0694	3.0202	1.7832	1.1895	0.83335	1.3941	1.81795	4.47785	1.7021	2.2104	2.65555	2.4473	2.9095	3.21935	2.7086	3.1338	3.0483
-1.11044	NHS-like protein 2	B1AXH1	Nhsl2	Mus musculus				Phosphoprotein;Reference proteome	1219	132353	29	-0.3101	-0.0163002	-0.678499	-0.2976	-0.1135	0.13175	0.0874004	0.102301	0.1179	-0.0829005	-0.0228004	-0.125299	0.0951004	-0.1285	0.2894	0.4651	0.214	-0.2091	-0.0355	-0.3483	-0.0134001	-0.2067	-0.1894	-0.2047	-0.0165997	-0.5628	-0.1713	-0.0679998	0.163	-0.19035	0.2759	-0.0974998	-0.17895	-0.4268	0.1208	-0.00319958	-0.0387502	-0.32795	-0.4457	-1.01775	-1.0451	-0.5126	-1.24832	-0.7267	-1.024	-1.3588	-1.06209	-1.27494	-0.49645	-0.214499	0.2146	0.0813498	0.3304	0.3852	0.45835	0.1002	-0.174001	0.1189
-1.10901	Protein LBH (Limb bud and heart-expressed protein)	Q9CX60	Lbh	Mus musculus	mammary gland development [GO:0030879];mammary gland epithelial cell differentiation [GO:0060644];negative regulation of DNA-templated transcription [GO:0045892];negative regulation of intracellular estrogen receptor signaling pathway [GO:0033147];negative regulation of stem cell differentiation [GO:2000737];positive regulation of DNA-templated transcription [GO:0045893];positive regulation of mammary stem cell proliferation [GO:2000103];positive regulation of somatic stem cell division [GO:1904677];positive regulation of somatic stem cell population maintenance [GO:1904674];regulation of gene expression [GO:0010468];regulation of MAPK cascade [GO:0043408]	cytoplasm [GO:0005737];nucleus [GO:0005634];protein-containing complex [GO:0032991]		Cytoplasm;Developmental protein;Nucleus;Phosphoprotein;Reference proteome;Transcription;Transcription regulation	105	12138.5	4	-1.86121	-4.29132	-2.18239	-3.70871	-2.36815	-1.7788	-2.58794	-2.45206	-2.16413	-3.19523	-0.3597	-1.8424	-0.7583	-2.56101	-1.72846	-1.11161	-0.485801	-1.89885	-1.62489	-3.37324	-2.83433	-2.91629	-2.62599	-2.91543	-2.37165	-2.76141	-2.34922	-1.22577	-2.29367	-0.23835	-2.03451	-1.63645	-1.60399	-2.51075	-2.19713	-2.75716	-1.64849	-2.59342	-2.65293	-3.1679	-3.37226	-4.10478	-4.08862	-2.37353	-3.68786	-3.44333	-2.74198	-2.46135	-2.74752	-2.99641	-2.21244	-1.45415	-1.88447	-3.10923	-0.46675	-2.3844	-2.49364	-1.8738
-1.10814	GDNF family receptor alpha-2 (GDNF receptor alpha-2) (GDNFR-alpha-2) (GFR-alpha-2) (GDNF receptor beta) (GDNFR-beta) (Neurturin receptor alpha) (NRTNR-alpha) (NTNR-alpha) (TGF-beta-related neurotrophic factor receptor 2)	O08842	Gfra2	Mus musculus	cell surface receptor protein tyrosine kinase signaling pathway [GO:0007169];glial cell-derived neurotrophic factor receptor signaling pathway [GO:0035860];nervous system development [GO:0007399];positive regulation of receptor signaling pathway via STAT [GO:1904894]	plasma membrane [GO:0005886];side of membrane [GO:0098552]	glial cell-derived neurotrophic factor receptor activity [GO:0016167];heparan sulfate binding [GO:1904399]	Alternative splicing;Cell membrane;Disulfide bond;Glycoprotein;GPI-anchor;Lipoprotein;Membrane;Receptor;Reference proteome;Signal	464	51726.8	14	-0.2462	-0.808101	-0.6698	-0.814099	-0.5765	-0.47225	-0.9285	-0.343699	-0.8976	-0.5902	-0.0752001	-0.344399	0.1531	-0.772099	-0.6617	-0.1215	0.0143995	-0.6033	-0.2524	-1.68075	-1.07496	-1.24259	-1.88717	-1.16377	-1.65698	-1.27171	-1.24593	0.335401	-0.6187	-0.91463	-1.34602	-0.571	-0.85445	-0.518001	-0.8528	-1.35679	0.0746503	-1.31294	-1.58265	-2.3013	-1.49325	-1.61677	-2.00533	-1.91792	-1.82594	-2.60204	-2.03915	-1.58943	0.11685	-0.8378	-1.01666	-1.01525	-1.44837	-0.8894	0.27155	-1.29952	-0.98172	-1.14175
-1.10798	Tuftelin	O08970	Tuft1	Mus musculus	biomineral tissue development [GO:0031214]	cytoplasm [GO:0005737];extracellular region [GO:0005576]	structural constituent of skin epidermis [GO:0030280]	Alternative splicing;Biomineralization;Coiled coil;Reference proteome;Secreted	390	44576.4	6	-1.82166	-3.48184	-2.15799	-2.77988	-1.87818	-2.62916	-1.70744	-3.00671	-3.08858	-1.94557	-2.45129	-2.21868	-2.05119	-1.9781	-1.58688	-1.81029	-1.83995	-1.81684	-2.29103	-2.29383	-1.43927	-2.17536	-2.60246	-2.49415	-2.03112	-2.25585	-2.2073	-2.58131	-2.04949	-1.96897	-1.76327	-1.54185	-1.6504	-2.23631	-1.94868	-2.39379	-3.44741	-1.99018	-2.76525	-4.14474	-3.45921	-3.94258	-3.19768	-2.13057	-4.16513	-3.36169	-4.16776	-2.70076	-3.22328	-2.16827	-2.30417	-2.36162	-1.57538	-1.83363	-2.11445	-2.5678	-2.39743	-3.11877
-1.10718	Cyclin-dependent kinase-like 5 (EC 2.7.11.22)	Q3UTQ8	Cdkl5	Mus musculus	protein localization to nucleus [GO:0034504];regulation of cilium assembly [GO:1902017]	centrosome [GO:0005813];ciliary basal body [GO:0036064];ciliary tip [GO:0097542];cytoplasm [GO:0005737];nucleus [GO:0005634]	ATP binding [GO:0005524];cyclin-dependent protein serine/threonine kinase activity [GO:0004693];kinase activity [GO:0016301];protein kinase activity [GO:0004672];protein serine kinase activity [GO:0106310]	Alternative splicing;ATP-binding;Cell projection;Cytoplasm;Cytoskeleton;Kinase;Nucleotide-binding;Nucleus;Phosphoprotein;Reference proteome;Serine/threonine-protein kinase;Transferase	938	105489	26	-0.0272002	-0.5367	-0.4747	-0.6612	0.0921998	-0.138249	-0.2393	-0.2817	-0.0235004	-0.2323	-0.0255003	-0.0331993	-0.8919	0.204101	-0.1764	-0.3261	-0.0138006	-0.229701	0.000500202	-1.14911	-0.932099	-0.7304	-0.5893	-0.9501	-0.991	-0.7957	-0.802	0.0776005	-0.2732	-0.11845	-0.0669994	-0.0599003	-0.19375	-0.1064	-0.594001	-0.7829	0.10125	-1.0522	-1.26311	-2.03775	-1.18192	-1.40123	-1.22814	-1.74668	-1.21372	-2.11177	-1.3708	-1.62933	0.0527501	-0.7539	-0.488601	-0.14985	-0.4813	-0.5239	-0.50135	-0.4516	-0.6348	-0.463799
-1.10619	Transcription factor MafG (V-maf musculoaponeurotic fibrosarcoma oncogene homolog G)	O54790	Mafg	Mus musculus	adult behavior [GO:0030534];in utero embryonic development [GO:0001701];positive regulation of gene expression [GO:0010628];positive regulation of transcription by RNA polymerase II [GO:0045944];regulation of cell population proliferation [GO:0042127];regulation of epidermal cell differentiation [GO:0045604]	RNA polymerase II transcription regulator complex [GO:0090575];transcription regulator complex [GO:0005667]	DNA binding [GO:0003677];DNA-binding transcription activator activity, RNA polymerase II-specific [GO:0001228];identical protein binding [GO:0042802];RNA polymerase II cis-regulatory region sequence-specific DNA binding [GO:0000978]	3D-structure;Acetylation;DNA-binding;Isopeptide bond;Nucleus;Phosphoprotein;Reference proteome;Repressor;Transcription;Transcription regulation;Ubl conjugation	162	17876.6	7	-0.0106997	-0.3707	-0.157499	-0.0667992	-0.2229	-0.00484943	-0.0169001	-0.0430002	0.0209999	-0.0261006	0.0153999	0.3272	0.1745	0.1448	0.3661	0.4461	0.176499	-0.0532002	0.3079	-0.693399	-0.3162	-0.3437	-0.8672	-0.261	-0.3836	-0.5106	-0.2825	-0.0355997	0.293	-0.14105	0.2978	0.342199	-0.283451	-0.1805	0.0695992	-0.2188	-0.04215	-0.66035	-0.4872	-0.19985	-0.7998	-1.20134	-1.78038	-0.0614996	-0.4742	-1.30526	-1.63584	-0.9282	-0.34745	0.382	0.275399	0.0576501	0.5097	0.2986	0.41495	-0.2232	0.0997	0.276401
-1.10605	Putative E3 ubiquitin-protein ligase UNKL (EC 2.3.2.-) (RING finger protein unkempt-like)	Q5FWH2	Unkl	Mus musculus	protein ubiquitination [GO:0016567]	cytosol [GO:0005829];nucleus [GO:0005634]	transferase activity [GO:0016740];zinc ion binding [GO:0008270]	Alternative splicing;Cytoplasm;Metal-binding;Nucleus;Reference proteome;Repeat;Transferase;Ubl conjugation;Ubl conjugation pathway;Zinc;Zinc-finger	727	79636.1	6	-2.09684	-2.30394	-2.22372	-2.76373	-1.76454	-1.80596	-1.76173	-1.64735	-1.77994	-2.24567	-1.36299	-1.61416	-0.94366	-1.32447	-1.23218	-1.11509	-1.33606	-1.90677	-1.68441	-2.84564	-4.30932	-2.01547	-4.21902	-2.76295	-2.31217	-2.76712	-2.44721	-1.47588	-2.22726	-1.49236	-1.97831	-1.59963	-1.70611	-2.14197	-1.43715	-1.42356	-1.99034	-2.75129	-2.60116	-5.06328	-2.49048	-3.33688	-2.16543	-2.51156	-3.19297	-4.46016	-2.35375	-2.47811	-2.19038	-1.99288	-1.94776	-1.64927	-1.02856	-4.21132	-1.74598	-2.41783	-1.20186	-1.7232
-1.10584	ICOS ligand (B7 homolog 2) (B7-H2) (B7-like protein Gl50) (B7-related protein 1) (B7RP-1) (LICOS) (CD antigen CD275)	Q9JHJ8	Icoslg	Mus musculus	isotype switching [GO:0045190];positive regulation of activated T cell proliferation [GO:0042104];positive regulation of interleukin-4 production [GO:0032753];signal transduction [GO:0007165];T cell activation [GO:0042110]	external side of plasma membrane [GO:0009897];membrane [GO:0016020];plasma membrane [GO:0005886]	signaling receptor binding [GO:0005102]	Adaptive immunity;Alternative splicing;B-cell activation;Cell membrane;Disulfide bond;Glycoprotein;Immunity;Immunoglobulin domain;Membrane;Reference proteome;Signal;Transmembrane;Transmembrane helix	322	35960	9	0.2754	-0.2023	0.0953007	0.0258007	-0.00299978	-0.0179501	-0.4848	0.0583	0.2255	0.2142	0.478	0.2663	0.8802	0.2053	0.6693	0.714099	0.653899	0.421	0.0259004	-1.20491	-0.0788002	-0.4375	-0.5425	-0.1233	-0.0448999	-0.3456	-0.51	0.0770998	0.3273	0.809249	0.2689	0.2934	0.23445	-0.0136003	0.107599	-0.1495	0.0900502	-0.23075	-0.7466	-1.47023	-0.9082	-0.4832	-1.21307	-0.4796	-0.6048	-1.48273	-0.92251	-0.646549	-0.616149	0.1866	-0.0776005	0.39295	0.2622	0.125	0.65505	-0.00800037	0.417399	0.5977
-1.10516	R3H domain-containing protein 2	Q80TM6	R3hdm2	Mus musculus		nucleus [GO:0005634]	nucleic acid binding [GO:0003676]	Alternative splicing;Nucleus;Phosphoprotein;Reference proteome	1044	114583	12	-1.93259	-2.20744	-1.4841	-1.59403	-1.51883	-1.26357	-0.9422	-1.42941	-1.21726	-1.58762	-1.68438	-1.29804	-1.37777	-1.70926	-1.33272	-1.35916	-1.30989	-1.28391	-1.50884	-1.60335	-1.56615	-1.31932	-2.01644	-1.67636	-1.46598	-2.21039	-1.87045	-1.25044	-1.42635	-1.28234	-1.5794	-1.19245	-1.25526	-1.9589	-1.64135	-0.6778	-1.47258	-1.88159	-1.93359	-3.86838	-1.80916	-3.40244	-2.66798	-2.2548	-3.32419	-3.03859	-2.284	-1.65637	-1.23229	-2.03965	-1.25534	-0.98485	-1.58015	-1.60415	-1.50549	-2.76152	-1.51144	-1.4801
-1.10451	Protocadherin Fat 4 (FAT tumor suppressor homolog 4) (Fat-like cadherin protein FAT-J)	Q2PZL6	Fat4	Mus musculus	branching involved in ureteric bud morphogenesis [GO:0001658];cerebral cortex development [GO:0021987];condensed mesenchymal cell proliferation [GO:0072137];digestive tract development [GO:0048565];establishment of planar polarity [GO:0001736];fibroblast growth factor receptor signaling pathway [GO:0008543];heart morphogenesis [GO:0003007];heterophilic cell-cell adhesion via plasma membrane cell adhesion molecules [GO:0007157];hippo signaling [GO:0035329];homophilic cell adhesion via plasma membrane adhesion molecules [GO:0007156];inner ear receptor cell stereocilium organization [GO:0060122];kidney development [GO:0001822];nephron development [GO:0072006];neurogenesis [GO:0022008];Notch signaling pathway [GO:0007219];ossification involved in bone maturation [GO:0043931];plasma membrane organization [GO:0007009];regulation of metanephric nephron tubule epithelial cell differentiation [GO:0072307]	apical part of cell [GO:0045177];plasma membrane [GO:0005886]	calcium ion binding [GO:0005509]	Alternative splicing;Calcium;Cell adhesion;Disulfide bond;EGF-like domain;Glycoprotein;Membrane;Phosphoprotein;Reference proteome;Repeat;Signal;Transmembrane;Transmembrane helix	4981	540316	18	-0.7805	-1.0574	-1.34139	-0.993799	-1.14168	-0.83235	-0.9151	-0.7738	-1.11953	-0.8806	-1.13727	-0.6841	-0.90836	-1.0291	-0.8543	-0.7218	-0.927131	-0.9904	-0.8395	-1.84349	-1.31522	-1.29404	-1.8486	-1.53419	-2.03919	-1.38125	-1.55462	-1.01971	-0.99411	-1.16235	-1.49526	-0.7564	-1.0992	-1.21215	-1.27035	-0.8487	-0.84075	-1.7296	-1.75127	-1.69723	-2.99951	-1.43495	-2.51857	-1.56754	-2.0651	-2.23233	-2.37669	-2.11684	-1.15683	-0.8383	-0.95098	-0.750451	-1.02602	-0.906301	-0.9179	-0.7731	-1.4549	-1.30095
-1.10417	Histone-lysine N-methyltransferase 2A (Lysine N-methyltransferase 2A) (EC 2.1.1.364) (ALL-1) (Cysteine methyltransferase KMT2A) (EC 2.1.1.-) (Myeloid/lymphoid or mixed-lineage leukemia) (Myeloid/lymphoid or mixed-lineage leukemia protein 1) (Zinc finger protein HRX) [Cleaved into: MLL cleavage product N320 (N-terminal cleavage product of 320 kDa) (p320);MLL cleavage product C180 (C-terminal cleavage product of 180 kDa) (p180)]	P55200	Kmt2a	Mus musculus	anterior/posterior pattern specification [GO:0009952];cellular response to transforming growth factor beta stimulus [GO:0071560];circadian regulation of gene expression [GO:0032922];cognition [GO:0050890];definitive hemopoiesis [GO:0060216];embryonic hemopoiesis [GO:0035162];epigenetic regulation of gene expression [GO:0040029];exploration behavior [GO:0035640];fibroblast proliferation [GO:0048144];homeostasis of number of cells within a tissue [GO:0048873];membrane depolarization [GO:0051899];methylation [GO:0032259];negative regulation of DNA methylation-dependent heterochromatin formation [GO:0090310];negative regulation of fibroblast proliferation [GO:0048147];positive regulation of DNA-templated transcription [GO:0045893];positive regulation of transcription by RNA polymerase II [GO:0045944];post-embryonic development [GO:0009791];protein modification process [GO:0036211];protein-containing complex assembly [GO:0065003];regulation of gene expression [GO:0010468];regulation of short-term neuronal synaptic plasticity [GO:0048172];response to light stimulus [GO:0009416];response to potassium ion [GO:0035864];spleen development [GO:0048536];T-helper 2 cell differentiation [GO:0045064];transcription initiation-coupled chromatin remodeling [GO:0045815];visual learning [GO:0008542]	cytosol [GO:0005829];histone methyltransferase complex [GO:0035097];MLL1 complex [GO:0071339];nucleus [GO:0005634]	chromatin binding [GO:0003682];DNA binding [GO:0003677];histone H3K4 methyltransferase activity [GO:0042800];histone H3K4 monomethyltransferase activity [GO:0140945];histone H3K4 trimethyltransferase activity [GO:0140999];lysine-acetylated histone binding [GO:0070577];protein homodimerization activity [GO:0042803];protein-cysteine methyltransferase activity [GO:0106363];unmethylated CpG binding [GO:0045322];zinc ion binding [GO:0008270]	Acetylation;Alternative splicing;Biological rhythms;Bromodomain;Chromatin regulator;DNA-binding;Isopeptide bond;Metal-binding;Methylation;Methyltransferase;Nucleus;Phosphoprotein;Reference proteome;Repeat;S-adenosyl-L-methionine;Transcription;Transcription regulation;Transferase;Ubl conjugation;Zinc;Zinc-finger	3966	429649	34	-0.8544	-0.678	-0.964129	-0.4312	-0.4893	-0.67785	-0.6493	-0.7494	-0.4974	-0.4703	-1.09727	-0.6051	-0.7783	-0.7551	-0.493299	-0.80334	-0.4959	-0.8005	-0.7899	-1.51153	-0.99137	-1.26283	-1.37201	-1.14385	-0.9014	-1.48308	-1.32341	-0.4286	-0.4155	-1.41954	-0.6894	-0.744101	-0.54975	-1.01756	-0.5824	-0.6483	-0.90929	-1.44779	-1.62585	-1.84127	-1.70227	-1.48883	-1.86523	-1.07852	-1.25186	-3.43861	-2.06573	-1.28433	-1.07422	-0.5848	-0.8739	-0.752551	-0.5347	-0.3599	-0.44035	-0.7008	-0.7579	-0.6755
-1.1035	Cadherin-16 (Kidney-specific cadherin) (Ksp-cadherin)	O88338	Cdh16	Mus musculus	calcium-dependent cell-cell adhesion via plasma membrane cell adhesion molecules [GO:0016339];homophilic cell adhesion via plasma membrane adhesion molecules [GO:0007156]	basolateral plasma membrane [GO:0016323];plasma membrane [GO:0005886]	calcium ion binding [GO:0005509]	Calcium;Cell adhesion;Cell membrane;Glycoprotein;Membrane;Metal-binding;Phosphoprotein;Reference proteome;Repeat;Signal;Transmembrane;Transmembrane helix	830	89860.2	5	-1.54725	-1.53577	-3.1688	-2.32337	-1.63233	-1.73961	-1.60047	-3.08073	-1.53345	-1.1978	-1.2585	-1.6686	-1.81765	-0.751699	-1.28945	-1.80852	-1.49726	-0.6649	-1.53762	-3.12872	-1.77437	-1.34303	-1.45572	-1.70788	-1.53584	-1.31999	-1.95365	-1.85895	-1.56912	-1.76229	-1.04625	-1.40896	-1.06782	-1.21446	-1.80868	-2.67546	-1.54786	-2.03178	-3.07572	-4.48029	-2.51208	-4.0116	-2.17705	-2.15231	-3.17151	-3.07817	-1.48138	-3.14788	-1.61359	-2.21478	-1.64779	-1.59937	-1.69886	-2.16441	-2.46486	-1.63912	-1.66612	-1.38089
-1.10326	Probable RNA-binding protein EIF1AD (Eukaryotic translation initiation factor 1A domain-containing protein)	Q3THJ3	Eif1ad	Mus musculus		cytosol [GO:0005829];nucleoplasm [GO:0005654]	RNA binding [GO:0003723];translation initiation factor activity [GO:0003743]	Nucleus;Phosphoprotein;Reference proteome;RNA-binding	170	19520.4	6	-1.19756	-3.19424	-0.6185	-0.352599	-0.7917	-0.555249	-0.3899	-0.5432	-0.00250053	-2.17793	-0.5835	0.0236006	0.1252	-0.5471	0.305	-0.5886	-0.2345	-0.1853	-0.1681	-1.88595	-0.5273	-0.645	-4.33158	-0.4227	-0.3879	-3.10823	-0.863501	-0.2725	0.385201	-0.0921502	-0.8045	-0.1875	-0.40135	-0.99636	-3.79018	-0.3189	-3.19936	-4.27962	-1.99473	-4.06027	-3.07466	-3.86365	-3.61515	-0.420799	-0.986	-4.37184	-0.5246	-3.70017	-2.14084	-2.65249	-3.30726	0.0538497	-0.0111003	-2.50063	-0.0337501	-3.13203	-2.89933	0.303801
-1.10181	Pre-B-cell leukemia transcription factor 1 (Homeobox protein PBX1)	P41778	Pbx1	Mus musculus	adrenal gland development [GO:0030325];animal organ morphogenesis [GO:0009887];anterior/posterior pattern specification [GO:0009952];branching involved in ureteric bud morphogenesis [GO:0001658];cell population proliferation [GO:0008283];embryonic hemopoiesis [GO:0035162];embryonic limb morphogenesis [GO:0030326];embryonic organ development [GO:0048568];embryonic skeletal system development [GO:0048706];G2/M transition of mitotic cell cycle [GO:0000086];natural killer cell differentiation [GO:0001779];negative regulation of neuron differentiation [GO:0045665];positive regulation of G2/M transition of mitotic cell cycle [GO:0010971];positive regulation of stem cell proliferation [GO:2000648];positive regulation of transcription by RNA polymerase II [GO:0045944];proximal/distal pattern formation [GO:0009954];regulation of cell population proliferation [GO:0042127];regulation of ossification [GO:0030278];sex differentiation [GO:0007548];spleen development [GO:0048536];stem cell proliferation [GO:0072089];steroid biosynthetic process [GO:0006694];thymus development [GO:0048538];urogenital system development [GO:0001655]	cytoplasm [GO:0005737];nucleoplasm [GO:0005654];nucleus [GO:0005634];RNA polymerase II transcription regulator complex [GO:0090575];transcription regulator complex [GO:0005667]	DNA binding [GO:0003677];DNA-binding transcription activator activity, RNA polymerase II-specific [GO:0001228];DNA-binding transcription factor activity, RNA polymerase II-specific [GO:0000981];DNA-binding transcription factor binding [GO:0140297];RNA polymerase II cis-regulatory region sequence-specific DNA binding [GO:0000978];RNA polymerase II transcription regulatory region sequence-specific DNA binding [GO:0000977];sequence-specific DNA binding [GO:0043565];transcription corepressor binding [GO:0001222]	3D-structure;Activator;Alternative splicing;Developmental protein;Differentiation;Direct protein sequencing;DNA-binding;Homeobox;Nucleus;Reference proteome;Sexual differentiation;Steroidogenesis;Transcription;Transcription regulation	430	46625.8	12	-1.31071	-1.75708	-1.43407	-2.02484	-1.46457	-1.1438	-2.01389	-1.5541	-1.59898	-1.5415	-0.86928	-1.05541	-0.6112	-1.3843	-0.929399	-0.79275	-0.717	-1.42781	-0.9236	-1.48351	-2.14034	-1.95501	-2.45022	-2.53043	-2.82559	-2.08547	-1.67949	-0.85866	-1.21	-0.61735	-0.8638	-1.1552	-1.10119	-1.7425	-1.53811	-1.44044	-0.9993	-2.65213	-1.28294	-1.78954	-3.66235	-2.66528	-2.48748	-1.95869	-1.96926	-1.92601	-2.30047	-2.36193	-1.37641	-1.22334	-1.31698	-1.14342	-1.31618	-1.76761	-0.66165	-1.38343	-1.10501	-1.15561
-1.10129	Membrane protein FAM174B	Q8K064	Fam174b	Mus musculus	Golgi organization [GO:0007030]	Golgi apparatus [GO:0005794];plasma membrane [GO:0005886]		Cell membrane;Glycoprotein;Golgi apparatus;Membrane;Reference proteome;Signal;Transmembrane;Transmembrane helix	153	16212.8	4	-1.29725	-4.01605	-1.69784	-1.60175	-1.68385	-1.76611	-2.0219	-1.81144	-1.23856	-1.68058	-1.05375	-1.57815	-1.8864	-1.27238	-1.62798	-1.76073	-1.76128	-1.36074	-1.14575	-2.54632	-3.33463	-1.97203	-1.94434	-1.7061	-1.31484	-1.61403	-2.11411	-1.61229	-1.93921	-1.87658	-2.1446	-1.43476	-1.46995	-1.31588	-2.13062	-2.23539	-1.22822	-2.46188	-2.09078	-4.18686	-2.44185	-3.70302	-2.81869	-2.418	-2.21116	-3.45733	-3.58497	-2.02323	-0.87815	-2.43923	-1.96437	-1.57779	-1.97808	-2.23635	-2.46596	-2.1156	-1.65173	-1.5077
-1.1008	Guanine nucleotide-binding protein G(I)/G(S)/G(O) subunit gamma-T2 (G gamma-C) (G-gamma-8)	Q61017	Gngt2	Mus musculus	G protein-coupled receptor signaling pathway [GO:0007186]	heterotrimeric G-protein complex [GO:0005834]	G-protein beta-subunit binding [GO:0031681];GTPase activity [GO:0003924]	Cell membrane;Lipoprotein;Membrane;Methylation;Prenylation;Reference proteome;Transducer	69	7802	4	-1.56267	-2.28612	-0.92122	-2.29944	-1.62727	-0.93234	-1.47656	-1.23999	-1.5856	-1.82981	-0.1785	-1.06649	0.193	-1.48096	-0.6777	-0.137701	0.0565996	-0.8403	-0.653699	-1.52029	-1.40113	-1.91482	-1.77047	-1.81056	-1.80616	-1.82397	-1.58323	-0.0222998	-0.6848	0.60395	-0.9277	-0.557	-0.67575	-0.8222	-0.974	-1.1078	-0.70705	-1.80509	-1.28642	-1.46469	-2.88109	-2.09874	-2.77971	-0.551399	-1.83899	-1.09143	-1.25955	-1.48593	-1.34384	-0.7321	-0.291901	-0.977951	-0.6412	-0.9361	0.71175	-0.7853	-0.2774	-0.8863
-1.10027	WD repeat-containing protein 20	Q9D5R2	Wdr20	Mus musculus		cytoplasm [GO:0005737];nucleus [GO:0005634]	deubiquitinase activator activity [GO:0035800]	Acetylation;Cytoplasm;Nucleus;Phosphoprotein;Reference proteome;Repeat;WD repeat	567	62781.9	7	-0.8536	-2.04836	-1.37501	-5.07299	-1.39285	-1.02672	-1.7251	-1.49298	-1.89562	-1.86549	-0.258	-0.543799	-0.95023	-1.10298	-0.881599	-0.6393	-0.89213	-1.55752	-0.6458	-1.20496	-2.91532	-1.36721	-3.37002	-2.73549	-3.74325	-2.10659	-1.38864	-0.5443	-1.36775	-0.733551	-1.03285	-0.6744	-0.96874	-2.36264	-1.34723	-1.56191	-0.55995	-1.55249	-1.25304	-1.58571	-2.65054	-2.86746	-2.09909	-4.14995	-1.88398	-2.13943	-1.29925	-2.91035	-0.92115	-1.039	-1.62161	-0.93715	-1.72867	-1.50473	-0.68205	-2.00559	-1.08232	-1.45925
-1.09945	Dipeptidyl peptidase 4 (EC 3.4.14.5) (Dipeptidyl peptidase IV) (DPP IV) (T-cell activation antigen CD26) (Thymocyte-activating molecule) (THAM) (CD antigen CD26) [Cleaved into: Dipeptidyl peptidase 4 membrane form (Dipeptidyl peptidase IV membrane form);Dipeptidyl peptidase 4 soluble form (Dipeptidyl peptidase IV soluble form)]	P28843	Dpp4	Mus musculus	behavioral fear response [GO:0001662];cell adhesion [GO:0007155];endothelial cell migration [GO:0043542];locomotory exploration behavior [GO:0035641];negative regulation of extracellular matrix disassembly [GO:0010716];negative regulation of neutrophil chemotaxis [GO:0090024];positive regulation of cell population proliferation [GO:0008284];proteolysis [GO:0006508];psychomotor behavior [GO:0036343];regulation of cell-cell adhesion mediated by integrin [GO:0033632];response to hypoxia [GO:0001666];T cell activation [GO:0042110];T cell costimulation [GO:0031295]	apical plasma membrane [GO:0016324];cell surface [GO:0009986];endocytic vesicle [GO:0030139];extracellular region [GO:0005576];intercellular canaliculus [GO:0046581];lamellipodium [GO:0030027];lamellipodium membrane [GO:0031258];membrane raft [GO:0045121]	aminopeptidase activity [GO:0004177];chemorepellent activity [GO:0045499];dipeptidyl-peptidase activity [GO:0008239];protease binding [GO:0002020];protein homodimerization activity [GO:0042803];serine-type endopeptidase activity [GO:0004252];signaling receptor binding [GO:0005102];virus receptor activity [GO:0001618]	Aminopeptidase;Cell adhesion;Cell junction;Cell membrane;Cell projection;Direct protein sequencing;Disulfide bond;Glycoprotein;Hydrolase;Membrane;Protease;Receptor;Reference proteome;Secreted;Serine protease;Signal-anchor;Transmembrane;Transmembrane helix	760	87436.8	55	4.8611	4.0966	4.791	4.3833	4.5814	4.81105	4.3209	4.4782	4.5646	4.3618	5.6019	5.0949	4.7146	4.8874	3.9013	4.8194	5.216	4.4774	5.3768	4.1774	3.7686	3.8459	3.3642	3.7623	3.3975	3.8035	3.9304	5.2708	4.0137	5.51315	4.1522	4.8499	4.78375	5.2516	4.3229	3.9316	5.46995	3.48625	4.4153	2.90785	3.6506	3.288	3.6922	3.2163	2.6235	3.16475	3.429	3.47535	5.70545	4.2681	4.4608	4.21745	3.7743	3.5421	4.74595	4.096	4.5329	4.371
-1.09807	Muscleblind-like protein 2	Q8C181	Mbnl2	Mus musculus	mRNA processing [GO:0006397];regulation of alternative mRNA splicing, via spliceosome [GO:0000381];regulation of RNA splicing [GO:0043484];RNA splicing [GO:0008380]	cytoplasm [GO:0005737];nucleus [GO:0005634]	RNA binding [GO:0003723];zinc ion binding [GO:0008270]	Alternative splicing;Cytoplasm;Metal-binding;mRNA processing;mRNA splicing;Nucleus;Reference proteome;Repeat;RNA-binding;Zinc;Zinc-finger	373	40156.3	7	0.566	-0.5049	0.742201	0.4628	1.137	1.07375	0.5389	0.7039	1.0724	0.0716996	0.9605	1.0367	0.9343	1.2742	1.2846	1.1639	1.728	0.729	1.09	0.2944	0.2103	0.4152	-0.1014	0.1573	0.6406	0.0550008	0.431	1.2146	1.3625	0.69645	1.0493	1.0741	1.13905	0.9391	1.0623	0.8967	0.81635	0.14475	0.2279	0.73305	0.0921998	-0.4019	-0.5669	0.3455	-0.8363	-0.32705	0.207	-0.40945	0.50505	0.6823	1.0831	1.16585	1.0572	1.2039	1.41255	0.2569	0.9726	1.3481
-1.09746	Sorting nexin-21	Q3UR97	Snx21	Mus musculus	protein transport [GO:0015031]	early endosome membrane [GO:0031901]	phosphatidylinositol-3-phosphate binding [GO:0032266];phosphatidylinositol-4,5-bisphosphate binding [GO:0005546]	3D-structure;Cytoplasmic vesicle;Endosome;Lipid-binding;Membrane;Protein transport;Reference proteome;Transport	363	40308.1	18	-0.6861	-0.3567	-0.634999	-0.590899	-0.5294	-0.50375	-0.565599	-0.7126	-0.454801	-0.3579	-0.5893	-0.531199	-0.1231	-0.6554	-0.4765	-0.2877	-0.3631	-0.7219	-0.485	-1.60102	-1.17195	-1.32421	-1.24621	-1.34053	-1.35134	-1.29602	-1.38209	-0.6202	-0.368	-0.38895	-0.5989	-0.7156	-0.55125	-0.561501	-0.2409	-0.467299	-0.58635	-1.52685	-1.56976	-2.05818	-1.57176	-1.21803	-1.26195	-1.17224	-1.24857	-1.98246	-1.72578	-1.27144	-0.70245	-0.5317	-0.359501	-0.29425	-0.112	-0.4638	-0.29065	-0.3655	-0.585501	-0.3316
-1.09695	Alpha-N-acetylgalactosaminide alpha-2,6-sialyltransferase 3 (EC 2.4.3.7) (GalNAc alpha-2,6-sialyltransferase III) (ST6GalNAc III) (ST6GalNAcIII) (STY) (Sialyltransferase 7C) (SIAT7-C)	Q9WUV2	St6galnac3	Mus musculus	glycosylceramide metabolic process [GO:0006677];protein glycosylation [GO:0006486]	Golgi membrane [GO:0000139];nucleoplasm [GO:0005654]	alpha-N-acetylneuraminyl-2,3-beta-galactosyl-1,3-N-acetyl-galactosaminide 6-alpha-sialyltransferase activity [GO:0047290]	Disulfide bond;Glycoprotein;Glycosyltransferase;Golgi apparatus;Lipid metabolism;Membrane;Reference proteome;Sialic acid;Signal-anchor;Transferase;Transmembrane;Transmembrane helix	305	35414	5	-1.36267	-1.64883	-1.95196	-1.38102	-1.2136	-1.96549	-2.20736	-1.32734	-1.06537	-1.25523	-1.82983	-1.59335	-2.7437	-1.54565	-1.74544	-1.99209	-1.97553	-2.90682	-1.46104	-2.11869	-1.4444	-1.72566	-1.52429	-1.72167	-1.8364	-1.56773	-1.46698	-1.53601	-1.69096	-2.00006	-1.43482	-1.78241	-1.41694	-1.53484	-2.21384	-2.26555	-1.84323	-1.94549	-1.91897	-3.72275	-2.01995	-4.36957	-2.3572	-2.82223	-2.78542	-2.23747	-3.1195	-3.15552	-1.35893	-2.20836	-2.03757	-1.32449	-3.23808	-0.385301	-2.53558	-2.78727	-1.24762	-1.45126
-1.09587	Voltage-dependent L-type calcium channel subunit beta-1 (CAB1) (Calcium channel voltage-dependent subunit beta 1)	Q8R3Z5	Cacnb1	Mus musculus	calcium ion transmembrane transport [GO:0070588];calcium ion transport [GO:0006816];positive regulation of muscle contraction [GO:0045933];protein targeting to membrane [GO:0006612]	L-type voltage-gated calcium channel complex [GO:1990454];plasma membrane [GO:0005886];presynapse [GO:0098793];sarcoplasmic reticulum [GO:0016529];T-tubule [GO:0030315];voltage-gated calcium channel complex [GO:0005891]	high voltage-gated calcium channel activity [GO:0008331];voltage-gated calcium channel activity [GO:0005245]	3D-structure;Alternative splicing;Calcium;Calcium channel;Calcium transport;Cell membrane;Ion channel;Ion transport;Membrane;Phosphoprotein;Reference proteome;SH3 domain;Transport;Voltage-gated channel	597	65486.2	6	-3.25531	-2.43561	0.6576	-4.40121	-3.01094	-4.92888	0.1344	-2.08122	-3.49091	-4.49668	-3.38741	-3.79762	-3.31122	-3.42965	-2.57009	-2.76007	-3.41919	-3.73829	-2.93423	-1.21074	-3.15512	-2.87766	-4.27556	-3.9201	-0.4229	-3.39265	-3.40186	-3.42708	-3.08734	-4.5355	-2.97552	-1.06938	-1.50088	-2.90696	-3.07804	-3.07999	-3.96927	-2.32319	-3.45998	-3.3221	-2.59231	-3.61588	-2.48773	-3.2912	-3.55815	-4.68078	-3.88783	-1.26282	-2.22769	-3.73907	-0.0954008	-0.07375	-1.69305	-3.14484	-2.7297	-2.6505	-3.13792	-1.43691
-1.09542	FERM domain-containing protein 4A	Q8BIE6	Frmd4a	Mus musculus	establishment of epithelial cell polarity [GO:0090162];negative regulation of protein secretion [GO:0050709];positive regulation of protein secretion [GO:0050714]	adherens junction [GO:0005912];bicellular tight junction [GO:0005923];cytoplasm [GO:0005737];cytoskeleton [GO:0005856]	protein-macromolecule adaptor activity [GO:0030674]	Alternative splicing;Cell junction;Coiled coil;Cytoplasm;Cytoskeleton;Phosphoprotein;Reference proteome;Tight junction	1020	113879	36	-2.16533	-2.20117	-2.16975	-2.35444	-1.95395	-1.62354	-1.9212	-1.96706	-1.97042	-2.02206	-1.81525	-1.6923	-1.92365	-2.00827	-1.92742	-1.47711	-1.60815	-2.1472	-1.73955	-1.98609	-2.20808	-2.31056	-2.26589	-2.38192	-2.25263	-2.39235	-2.20099	-1.55178	-2.08929	-1.77473	-1.97427	-1.93256	-2.2638	-1.94211	-2.14791	-2.18342	-1.72936	-2.58828	-1.98297	-3.06814	-2.94282	-3.42321	-2.52851	-2.93539	-2.64591	-3.14276	-2.67828	-2.96443	-1.67863	-2.12587	-1.79238	-1.82713	-1.83745	-1.77636	-1.54887	-2.00119	-1.72165	-1.99119
-1.09472	Protein MAL2	Q8BI08	Mal2	Mus musculus		apical plasma membrane [GO:0016324];glutamatergic synapse [GO:0098978];hippocampal mossy fiber to CA3 synapse [GO:0098686];membrane raft [GO:0045121];synaptic vesicle membrane [GO:0030672]		Cell membrane;Direct protein sequencing;Glycoprotein;Membrane;Reference proteome;Transmembrane;Transmembrane helix	175	19094.4	6	6.531	6.3302	6.2115	6.2219	6.5961	6.51585	6.4698	6.4945	6.4524	6.4471	6.4915	6.3113	6.2336	6.9958	6.1582	6.5372	6.3461	6.7728	6.4355	5.4975	5.5215	5.5548	5.0134	5.2698	4.8805	5.4038	5.8264	6.9866	6.2697	6.78555	6.211	6.6669	6.42075	6.8746	6.4081	6.3107	6.47205	5.16065	5.6805	5.40135	5.6005	5.5983	5.8633	5.138	5.0793	4.79825	5.1719	5.81855	7.18435	6.3122	6.5073	6.08835	6.1835	6.3904	6.52925	6.6411	6.4199	6.5458
-1.09316	Ubiquilin-2 (Chap1) (DSK2 homolog) (Protein linking IAP with cytoskeleton 2) (PLIC-2) (Ubiquitin-like product Chap1/Dsk2)	Q9QZM0	Ubqln2	Mus musculus	autophagy [GO:0006914];ERAD pathway [GO:0036503];negative regulation of clathrin-dependent endocytosis [GO:1900186];negative regulation of G protein-coupled receptor internalization [GO:1904021];positive regulation of ERAD pathway [GO:1904294];regulation of autophagosome assembly [GO:2000785];regulation of macroautophagy [GO:0016241]	autophagosome [GO:0005776];cytoplasm [GO:0005737];cytoplasmic vesicle [GO:0031410];cytosol [GO:0005829];nucleus [GO:0005634];plasma membrane [GO:0005886]	identical protein binding [GO:0042802];molecular condensate scaffold activity [GO:0140693]	Acetylation;Autophagy;Cytoplasm;Cytoplasmic vesicle;Membrane;Nucleus;Phosphoprotein;Reference proteome;Repeat	638	67351	14	0.3456	0.212399	-0.0490999	-0.0267992	0.5536	0.504351	0.6939	0.2332	0.241199	0.0499997	0.721	0.425301	0.822	0.0288	0.9602	0.4735	0.7758	0.714	0.424201	-0.0194998	0.403501	0.267099	0.5354	0.2752	0.9036	0.2028	0.351399	0.1709	0.6473	0.63895	0.8117	0.6957	0.40495	0.3838	0.633699	0.1585	0.29275	0.45765	0.1054	-1.43273	-0.5274	-0.5967	-0.5174	0.543301	-0.3048	-0.75955	-0.381801	-0.386749	-0.12145	0.4991	0.694799	0.755849	1.0826	0.693399	0.53335	0.6946	0.376699	0.874001
-1.09262	Hyaluronan and proteoglycan link protein 1 (Cartilage-linking protein 1) (Cartilage-link protein) (Proteoglycan link protein)	Q9QUP5	Hapln1	Mus musculus	cell adhesion [GO:0007155]	collagen-containing extracellular matrix [GO:0062023];extracellular matrix [GO:0031012];extracellular region [GO:0005576];synapse [GO:0045202]	hyaluronic acid binding [GO:0005540]	Disulfide bond;Extracellular matrix;Glycoprotein;Hyaluronic acid;Immunoglobulin domain;Reference proteome;Repeat;Secreted	356	40477.9	10	-0.6262	0.5439	0.52	-4.0626	-1.10594	0.441851	-3.94717	-1.60383	-1.09285	-2.84227	-1.91273	-1.13713	2.2098	-0.3769	-2.59367	-0.6917	-0.81321	-3.57334	-0.6786	-3.11755	-3.84801	-1.49452	-3.57847	-1.15158	-4.06689	-3.94727	-2.62896	-0.00249958	-3.72632	-2.65182	-1.06782	-0.7472	-0.98542	-1.32321	-0.2887	-2.28971	-0.0439496	-2.69901	-2.58459	-4.00817	-3.2689	-4.02206	-3.75357	-2.81513	-3.20788	-4.19177	-4.44021	-4.25846	1.40325	-1.98711	-4.42236	-1.89508	-3.81351	-4.00881	-2.21457	-2.88637	-3.59069	-3.39875
-1.09178	RNA-binding protein 3 (RNA-binding motif protein 3)	O89086	Rbm3	Mus musculus	miRNA processing [GO:0035196];positive regulation of translation [GO:0045727];regulation of translation [GO:0006417];response to cold [GO:0009409];translation [GO:0006412]	cytoplasm [GO:0005737];dendrite [GO:0030425];nucleus [GO:0005634]	ribosomal large subunit binding [GO:0043023];RNA binding [GO:0003723]	Cell projection;Cytoplasm;Methylation;Nucleus;Phosphoprotein;Reference proteome;RNA-binding;Stress response	153	16604.7	13	3.4851	3.0639	2.9467	2.9782	3.2597	3.44875	3.5136	3.6329	3.4106	2.8946	3.8297	3.6002	3.3393	3.3427	4.014	4.1157	3.5925	3.2087	3.1026	3.0594	3.3143	3.2463	3.3886	3.4367	3.9433	3.3847	3.2195	3.2067	3.6305	3.86655	3.4152	3.5564	3.49015	2.8859	3.4947	3.518	3.55575	3.31525	3.4255	2.92835	2.0497	2.0958	1.558	3.2851	2.405	3.19135	2.6715	2.57875	2.90955	3.311	3.8374	3.45655	3.9918	3.7263	4.09555	3.7284	3.5448	3.6093
-1.0914	Protein FAM221A	Q8C790	Fam221a	Mus musculus				Alternative splicing;Reference proteome	301	33346	9	-1.63837	-1.9289	-1.71796	-2.29942	-1.6373	-1.57031	-1.94467	-1.62754	-1.79134	-2.0733	-0.829801	-1.20166	-0.577	-2.71912	-1.0146	-0.4768	-0.90723	-1.70439	-1.0923	-1.81147	-2.08478	-2.40488	-3.0773	-2.57402	-2.58537	-2.36177	-1.98987	-0.5503	-1.51326	-0.94379	-1.87572	-1.37829	-1.48803	-1.47225	-1.59146	-1.85282	-1.03787	-2.4863	-2.39896	-2.80083	-3.10198	-2.04159	-2.67057	-2.40103	-2.32958	-2.08118	-2.34209	-2.11655	-1.46961	-1.49103	-1.21516	-1.48873	-1.20092	-1.65793	-0.60795	-1.26353	-1.40153	-1.6067
-1.09019	Gap junction alpha-1 protein (Connexin-43) (Cx43) (Gap junction 43 kDa heart protein)	P23242	Gja1	Mus musculus	adult heart development [GO:0007512];ATP transport [GO:0015867];atrial ventricular junction remodeling [GO:0003294];blood vessel morphogenesis [GO:0048514];bone development [GO:0060348];bone remodeling [GO:0046849];cardiac conduction [GO:0061337];cell communication by chemical coupling [GO:0010643];cell communication by electrical coupling [GO:0010644];cell-cell junction organization [GO:0045216];cell-cell signaling [GO:0007267];cellular response to amyloid-beta [GO:1904646];cellular response to mechanical stimulus [GO:0071260];cellular response to parathyroid hormone stimulus [GO:0071374];cellular response to pH [GO:0071467];chronic inflammatory response [GO:0002544];columnar/cuboidal epithelial cell maturation [GO:0002069];decidualization [GO:0046697];embryonic digit morphogenesis [GO:0042733];embryonic heart tube development [GO:0035050];endothelium development [GO:0003158];epicardial cell to mesenchymal cell transition [GO:0003347];epididymis development [GO:1905867];establishment of epithelial cell polarity [GO:0090162];establishment of mitotic spindle orientation [GO:0000132];export across plasma membrane [GO:0140115];glutamate secretion [GO:0014047];heart development [GO:0007507];heart looping [GO:0001947];in utero embryonic development [GO:0001701];lens development in camera-type eye [GO:0002088];maintenance of protein localization in endoplasmic reticulum [GO:0035437];male gonad development [GO:0008584];microtubule-based transport [GO:0099111];milk ejection reflex [GO:0060156];negative regulation of cardiac muscle cell proliferation [GO:0060044];negative regulation of cell growth [GO:0030308];negative regulation of DNA biosynthetic process [GO:2000279];negative regulation of endothelial cell proliferation [GO:0001937];negative regulation of gene expression [GO:0010629];negative regulation of gonadotropin secretion [GO:0032277];negative regulation of trophoblast cell migration [GO:1901164];neuroblast migration [GO:0097402];neuron migration [GO:0001764];neuron projection morphogenesis [GO:0048812];osteoblast differentiation [GO:0001649];positive regulation of behavioral fear response [GO:2000987];positive regulation of cell communication by chemical coupling [GO:0010652];positive regulation of cold-induced thermogenesis [GO:0120162];positive regulation of cytosolic calcium ion concentration [GO:0007204];positive regulation of establishment of Sertoli cell barrier [GO:1904446];positive regulation of gene expression [GO:0010628];positive regulation of glomerular filtration [GO:0003104];positive regulation of insulin secretion [GO:0032024];positive regulation of meiotic nuclear division [GO:0045836];positive regulation of mesodermal cell differentiation [GO:1905772];positive regulation of morphogenesis of an epithelium [GO:1905332];positive regulation of protein catabolic process [GO:0045732];positive regulation of stem cell proliferation [GO:2000648];positive regulation of striated muscle tissue development [GO:0045844];positive regulation of vascular associated smooth muscle cell proliferation [GO:1904707];positive regulation of vasoconstriction [GO:0045907];regulation of actin filament organization [GO:0110053];regulation of apoptotic process [GO:0042981];regulation of atrial cardiac muscle cell membrane depolarization [GO:0060371];regulation of bicellular tight junction assembly [GO:2000810];regulation of blood vessel remodeling [GO:0060312];regulation of bone mineralization [GO:0030500];regulation of bone remodeling [GO:0046850];regulation of calcium ion transport [GO:0051924];regulation of cell communication by electrical coupling [GO:0010649];regulation of heart contraction [GO:0008016];regulation of ventricular cardiac muscle cell membrane depolarization [GO:0060373];regulation of ventricular cardiac muscle cell membrane repolarization [GO:0060307];response to estradiol [GO:0032355];response to fluid shear stress [GO:0034405];response to glucose [GO:0009749];response to ischemia [GO:0002931];response to lipopolysaccharide [GO:0032496];response to peptide hormone [GO:0043434];response to retinoic acid [GO:0032526];signal transduction [GO:0007165];skeletal muscle tissue regeneration [GO:0043403];spermatogenesis [GO:0007283];T cell activation [GO:0042110];T cell proliferation [GO:0042098];vascular transport [GO:0010232];vasodilation [GO:0042311];xenobiotic transport [GO:0042908]	apical plasma membrane [GO:0016324];cell junction [GO:0030054];cell-cell junction [GO:0005911];connexin complex [GO:0005922];contractile muscle fiber [GO:0043292];cytoplasm [GO:0005737];cytosol [GO:0005829];early endosome [GO:0005769];endoplasmic reticulum [GO:0005783];fascia adherens [GO:0005916];gap junction [GO:0005921];Golgi apparatus [GO:0005794];intercalated disc [GO:0014704];intermediate filament [GO:0005882];lateral plasma membrane [GO:0016328];membrane [GO:0016020];membrane raft [GO:0045121];mitochondrial outer membrane [GO:0005741];mitochondrion [GO:0005739];multivesicular body [GO:0005771];nucleoplasm [GO:0005654];plasma membrane [GO:0005886];tight junction [GO:0070160]	beta-catenin binding [GO:0008013];beta-tubulin binding [GO:0048487];connexin binding [GO:0071253];disordered domain specific binding [GO:0097718];efflux transmembrane transporter activity [GO:0015562];gap junction channel activity [GO:0005243];gap junction channel activity involved in cardiac conduction electrical coupling [GO:0086075];gap junction hemi-channel activity [GO:0055077];glutathione transmembrane transporter activity [GO:0034634];monoatomic ion transmembrane transporter activity [GO:0015075];PDZ domain binding [GO:0030165];protein tyrosine kinase binding [GO:1990782];scaffold protein binding [GO:0097110];SH3 domain binding [GO:0017124];signaling receptor binding [GO:0005102];tubulin binding [GO:0015631]	Acetylation;Cell junction;Cell membrane;Disulfide bond;Endoplasmic reticulum;Gap junction;Isopeptide bond;Membrane;Phosphoprotein;Reference proteome;S-nitrosylation;Transmembrane;Transmembrane helix;Ubl conjugation	382	43004.4	18	-1.59709	-1.54609	-0.909579	-1.78304	-1.39229	-1.14442	-1.76864	-1.47262	-1.72656	-1.63529	-1.19267	-1.0377	-1.67932	-1.46095	-1.74567	-1.24548	-1.20572	-1.67997	-1.21785	-1.56677	-1.74992	-1.76802	-2.06447	-1.95553	-1.47853	-2.1363	-1.77629	-0.497	-1.44449	-1.52854	-1.6985	-1.41811	-1.63358	-1.17749	-2.46866	-1.39159	-0.84012	-2.4346	-1.48835	-2.23352	-1.93177	-3.11063	-2.47466	-2.35828	-2.98524	-2.96553	-2.79497	-2.67421	-0.19425	-1.49307	-0.97616	-1.9897	-2.01327	-1.81037	-1.35271	-1.63264	-1.68259	-2.09643
-1.08934	MOB-like protein phocein (Class II mMOB1) (Mob1 homolog 3) (Mob3) (Mps one binder kinase activator-like 3) (Preimplantation protein 3)	Q6PEB6	Mob4	Mus musculus	negative regulation of hippo signaling [GO:0035331]	cytoplasm [GO:0005737];dendritic spine [GO:0043197];FAR/SIN/STRIPAK complex [GO:0090443];glutamatergic synapse [GO:0098978];Golgi apparatus [GO:0005794];Golgi cisterna membrane [GO:0032580];neuronal cell body [GO:0043025];perinuclear region of cytoplasm [GO:0048471];postsynapse [GO:0098794]	kinase binding [GO:0019900];metal ion binding [GO:0046872];protein-macromolecule adaptor activity [GO:0030674]	Cytoplasm;Golgi apparatus;Membrane;Metal-binding;Phosphoprotein;Reference proteome;Transport;Zinc	225	26032.4	15	-0.5347	-0.4761	-1.34872	-1.94784	-1.68878	-0.617049	-0.5267	-1.54282	-1.57751	-1.41081	-0.1026	-0.4116	-0.2691	-1.27656	-1.18488	-0.0510001	-0.4594	-0.99535	-0.93097	-1.13265	-0.9121	-1.0655	-1.82916	-1.82681	-1.74014	-1.024	-1.28093	-0.4796	-2.07996	0.0701499	-0.8931	-0.7457	-0.84985	0.0787001	-1.0493	-0.6097	-0.79411	-0.99859	-0.6462	-1.49777	-2.02549	-2.74625	-2.44024	-2.54061	-2.7884	-1.51646	-0.7874	-1.62348	-0.63825	-1.08776	-1.44175	-1.07035	-1.07868	-0.218	-0.54865	-0.5615	-1.44528	-0.97867
-1.08863	Disabled homolog 2-interacting protein (DAB2-interacting protein) (ASK-interacting protein 1) (DOC-2/DAB-2 interactive protein)	Q3UHC7	Dab2ip	Mus musculus	angiogenesis [GO:0001525];cell motility involved in cerebral cortex radial glia guided migration [GO:0021814];cellular response to interleukin-1 [GO:0071347];cellular response to lipopolysaccharide [GO:0071222];cellular response to tumor necrosis factor [GO:0071356];cellular response to vascular endothelial growth factor stimulus [GO:0035924];extrinsic apoptotic signaling pathway via death domain receptors [GO:0008625];inflammatory response [GO:0006954];innate immune response [GO:0045087];intrinsic apoptotic signaling pathway in response to endoplasmic reticulum stress [GO:0070059];layer formation in cerebral cortex [GO:0021819];negative regulation of angiogenesis [GO:0016525];negative regulation of canonical NF-kappaB signal transduction [GO:0043124];negative regulation of canonical Wnt signaling pathway [GO:0090090];negative regulation of cell population proliferation [GO:0008285];negative regulation of DNA-templated transcription [GO:0045892];negative regulation of endothelial cell migration [GO:0010596];negative regulation of epithelial cell migration [GO:0010633];negative regulation of epithelial cell proliferation [GO:0050680];negative regulation of epithelial to mesenchymal transition [GO:0010719];negative regulation of ERK1 and ERK2 cascade [GO:0070373];negative regulation of fibroblast proliferation [GO:0048147];negative regulation of G0 to G1 transition [GO:0070317];negative regulation of GTPase activity [GO:0034260];negative regulation of MAPK cascade [GO:0043409];negative regulation of phosphatidylinositol 3-kinase/protein kinase B signal transduction [GO:0051898];negative regulation of protein catabolic process [GO:0042177];negative regulation of protein serine/threonine kinase activity [GO:0071901];negative regulation of toll-like receptor 4 signaling pathway [GO:0034144];negative regulation of transcription by RNA polymerase II [GO:0000122];negative regulation of vascular endothelial growth factor receptor signaling pathway [GO:0030948];negative regulation of vascular endothelial growth factor signaling pathway [GO:1900747];neuron projection morphogenesis [GO:0048812];positive regulation of apoptotic process [GO:0043065];positive regulation of apoptotic signaling pathway [GO:2001235];positive regulation of canonical NF-kappaB signal transduction [GO:0043123];positive regulation of dendrite development [GO:1900006];positive regulation of epithelial cell proliferation [GO:0050679];positive regulation of JNK cascade [GO:0046330];positive regulation of JUN kinase activity [GO:0043507];positive regulation of MAPK cascade [GO:0043410];positive regulation of neuron migration [GO:2001224];positive regulation of neuron projection development [GO:0010976];positive regulation of proteasomal protein catabolic process [GO:1901800];positive regulation of protein catabolic process [GO:0045732];positive regulation of protein serine/threonine kinase activity [GO:0071902];positive regulation of protein-containing complex assembly [GO:0031334];positive regulation of synapse maturation [GO:0090129];positive regulation of transcription by RNA polymerase II [GO:0045944];protein catabolic process [GO:0030163];regulation of canonical NF-kappaB signal transduction [GO:0043122];regulation of cell cycle [GO:0051726];regulation of GTPase activity [GO:0043087];regulation of p38MAPK cascade [GO:1900744];regulation of protein-containing complex assembly [GO:0043254];response to unfolded protein [GO:0006986];tube formation [GO:0035148];vascular endothelial growth factor receptor-2 signaling pathway [GO:0036324]	AIP1-IRE1 complex [GO:1990597];axon [GO:0030424];cerebellar mossy fiber [GO:0044300];climbing fiber [GO:0044301];cytoplasm [GO:0005737];dendrite [GO:0030425];endocytic vesicle [GO:0030139];neuronal cell body [GO:0043025];neuronal cell body membrane [GO:0032809];parallel fiber [GO:1990032];plasma membrane [GO:0005886]	14-3-3 protein binding [GO:0071889];death receptor binding [GO:0005123];GTPase activator activity [GO:0005096];mitogen-activated protein kinase kinase binding [GO:0031434];mitogen-activated protein kinase kinase kinase binding [GO:0031435];phosphatidylinositol 3-kinase binding [GO:0043548];phosphatidylinositol 3-kinase regulatory subunit binding [GO:0036312];phosphatidylinositol-3-phosphate binding [GO:0032266];phosphatidylinositol-4-phosphate binding [GO:0070273];protein homodimerization activity [GO:0042803];protein kinase binding [GO:0019901];protein phosphatase 2A binding [GO:0051721];protein serine/threonine kinase activator activity [GO:0043539];protein-containing complex binding [GO:0044877];SH3 domain binding [GO:0017124];signaling adaptor activity [GO:0035591];vascular endothelial growth factor receptor 2 binding [GO:0043184]	Alternative splicing;Angiogenesis;Apoptosis;Cell cycle;Cell membrane;Cell projection;Coiled coil;Cytoplasm;Developmental protein;Growth regulation;GTPase activation;Immunity;Inflammatory response;Innate immunity;Membrane;Phosphoprotein;Reference proteome;Stress response;Tumor suppressor;Unfolded protein response	1189	131726	47	1.4109	1.1738	1.1571	1.2118	1.4837	1.55425	1.3278	1.5171	1.51	1.5023	1.405	1.4811	1.5228	1.5614	1.5295	1.675	1.7426	1.1643	1.6441	0.6225	0.5783	0.7507	0.3424	0.585	0.6996	0.7246	0.7029	1.6039	1.4445	1.58305	1.298	1.4481	1.43705	1.278	1.3091	1.32	1.56455	0.53195	0.5842	0.20955	0.466	0.366301	0.1398	0.6772	0.3208	0.0748501	0.2034	0.19615	1.49555	1.0852	1.4682	1.46185	1.4962	1.202	1.82185	1.3251	1.1179	1.3614
-1.08799	Solute carrier family 2, facilitated glucose transporter member 4 (GT2) (Glucose transporter type 4, insulin-responsive) (GLUT-4)	P14142	Slc2a4	Mus musculus	amylopectin biosynthetic process [GO:0010021];brown fat cell differentiation [GO:0050873];cellular response to hypoxia [GO:0071456];cellular response to insulin stimulus [GO:0032869];cellular response to osmotic stress [GO:0071470];cellular response to tumor necrosis factor [GO:0071356];D-glucose transmembrane transport [GO:1904659];glucose homeostasis [GO:0042593];glucose import in response to insulin stimulus [GO:0044381];long-term memory [GO:0007616];positive regulation of brain-derived neurotrophic factor receptor signaling pathway [GO:0031550];regulation of synaptic vesicle budding from presynaptic endocytic zone membrane [GO:0098694];response to ethanol [GO:0045471];short-term memory [GO:0007614]	clathrin-coated pit [GO:0005905];cytoplasmic vesicle membrane [GO:0030659];cytosol [GO:0005829];endomembrane system [GO:0012505];endosome [GO:0005768];external side of plasma membrane [GO:0009897];extracellular exosome [GO:0070062];insulin-responsive compartment [GO:0032593];membrane [GO:0016020];membrane raft [GO:0045121];multivesicular body [GO:0005771];perinuclear region of cytoplasm [GO:0048471];plasma membrane [GO:0005886];presynapse [GO:0098793];sarcolemma [GO:0042383];sarcoplasmic reticulum [GO:0016529];trans-Golgi network [GO:0005802];trans-Golgi network transport vesicle [GO:0030140];T-tubule [GO:0030315];vesicle membrane [GO:0012506]	D-glucose transmembrane transporter activity [GO:0055056];D-glucose uniporter activity [GO:0015304];insulin-responsive D-glucose:proton symporter activity [GO:0005360]	Cell membrane;Cytoplasm;Diabetes mellitus;Glycoprotein;Lipoprotein;Membrane;Palmitate;Phosphoprotein;Reference proteome;Sugar transport;Transmembrane;Transmembrane helix;Transport;Ubl conjugation	509	54755.4	9	-0.3682	-0.2683	1.7315	0.2944	-0.1554	-0.587749	-0.0150995	-1.06971	0.1256	-0.6402	-1.2944	-1.06562	-1.17745	-0.7982	-1.26871	-1.68008	-0.96183	-0.3174	-0.761199	-2.30022	-1.23218	-1.14828	-2.09941	0.2366	-0.1162	-1.25983	-1.19591	-1.18748	-0.9289	-1.67914	-0.3618	-0.4186	-0.14065	-0.5484	-0.8462	-1.0736	-0.59595	-1.7271	-2.48365	-4.62984	-1.49355	-1.8117	-1.9659	-1.67987	-2.50572	-4.68024	-2.38541	-1.42632	-0.0578494	-1.34571	-0.7552	-0.63585	-2.5859	-2.06753	-1.81522	-1.49195	-1.14744	-2.3047
-1.08781	Ubiquitin carboxyl-terminal hydrolase isozyme L1 (UCH-L1) (EC 3.4.19.12) (Neuron cytoplasmic protein 9.5) (PGP 9.5) (PGP9.5) (Ubiquitin thioesterase L1)	Q9R0P9	Uchl1	Mus musculus	adult walking behavior [GO:0007628];axon target recognition [GO:0007412];axonal transport of mitochondrion [GO:0019896];axonogenesis [GO:0007409];cellular response to xenobiotic stimulus [GO:0071466];eating behavior [GO:0042755];male germ cell proliferation [GO:0002176];muscle cell development [GO:0055001];neuromuscular process [GO:0050905];positive regulation of glycolytic process [GO:0045821];protein deubiquitination [GO:0016579];response to ischemia [GO:0002931];ubiquitin-dependent protein catabolic process [GO:0006511]	axon [GO:0030424];axon cytoplasm [GO:1904115];cytoplasm [GO:0005737];cytosol [GO:0005829];endoplasmic reticulum membrane [GO:0005789];myelin sheath [GO:0043209];neuron projection terminus [GO:0044306];neuronal cell body [GO:0043025];nucleoplasm [GO:0005654];plasma membrane [GO:0005886]	alpha-2A adrenergic receptor binding [GO:0031694];cysteine-type deubiquitinase activity [GO:0004843];cysteine-type endopeptidase activity [GO:0004197];omega peptidase activity [GO:0008242];ribosome binding [GO:0043022];ubiquitin binding [GO:0043130];ubiquitin protein ligase binding [GO:0031625]	Acetylation;Cytoplasm;Direct protein sequencing;Endoplasmic reticulum;Glycoprotein;Hydrolase;Lipoprotein;Membrane;Phosphoprotein;Prenylation;Protease;Reference proteome;Thiol protease;Ubl conjugation pathway	223	24838.3	15	3.6351	3.0714	4.0288	3.42	3.3235	3.61905	3.6154	2.8752	3.1626	2.8995	4.6111	3.8882	5.821	3.4737	4.1076	5.127	4.61	3.4195	3.6419	3.3722	2.5359	2.4041	1.9458	3.099	3.2501	2.0237	2.7629	3.8371	3.8183	4.23015	4.2906	3.9074	3.87535	3.2431	4.0398	3.9643	3.39695	2.70385	2.892	2.92165	2.231	2.7818	1.9146	3.5584	2.6363	2.81095	2.3102	3.36045	2.99535	3.5972	4.19	3.84495	4.3865	3.5966	4.48585	3.5585	3.2462	4.2273
-1.08678	Hepatoma-derived growth factor-related protein 3 (HRP-3)	Q9JMG7	Hdgfl3	Mus musculus	microtubule polymerization [GO:0046785];negative regulation of microtubule depolymerization [GO:0007026];neuron projection development [GO:0031175]	cytoplasm [GO:0005737];cytosol [GO:0005829];nucleoplasm [GO:0005654];nucleus [GO:0005634]	chromatin binding [GO:0003682];growth factor activity [GO:0008083];microtubule binding [GO:0008017];tubulin binding [GO:0015631]	3D-structure;Alternative splicing;Growth factor;Nucleus;Phosphoprotein;Reference proteome	202	22430.5	8	0.0877995	-0.4138	0.00800037	-0.0237999	0.00250006	-0.36025	-0.7112	0.0361004	0.0521002	-0.0876002	0.210899	0.0925007	-0.0974998	-0.00949955	0.1255	-0.494401	0.1401	0.3467	-0.1154	-1.30743	-0.737599	-0.411201	-1.1348	-0.788899	-0.591	-0.8325	-0.736501	-0.653399	0.2608	1.38495	0.129701	0.184199	0.22625	-0.1363	-0.205701	-0.2393	-0.36735	-0.87855	-0.7756	-2.00186	-1.23236	-0.9857	-1.83165	-0.4414	-0.6243	-1.41183	-1.2672	-1.02426	-0.93755	0.1329	-0.5768	-0.0642505	0.1593	0.0756998	0.0158496	-0.24	0.201599	0.0782003
-1.08659	Putative hydrolase RBBP9 (EC 3.-.-.-) (B5T-overexpressed gene protein) (Protein BOG) (Retinoblastoma-binding protein 9) (RBBP-9)	O88851	Rbbp9	Mus musculus	positive regulation of gene expression [GO:0010628];response to nematode [GO:0009624];type II pneumocyte differentiation [GO:0060510]	nucleoplasm [GO:0005654]	hydrolase activity [GO:0016787]	Direct protein sequencing;Hydrolase;Reference proteome	186	20911.7	29	2.4873	1.8854	2.1748	1.8353	2.1488	2.58355	1.8233	1.972	2.1318	1.8063	3.2772	2.8124	3.5404	2.2839	2.6544	3.4301	3.2756	2.4844	2.7294	1.8663	1.5568	1.8971	1.4936	1.4878	1.3526	1.8412	1.7252	2.6118	2.4727	3.60365	2.5943	2.7672	2.76125	2.603	2.5387	2.1233	2.96625	1.76005	1.912	1.67845	1.1829	1.0598	1.397	1.5649	1.2289	1.79375	1.9984	1.43645	2.40505	2.6524	2.3079	2.43555	2.6826	2.1979	3.20555	2.3471	2.8491	2.6056
-1.08639	Protein TALPID3	E9PV87	Talpid3	Mus musculus	cilium assembly [GO:0060271];regulation of establishment of protein localization [GO:0070201];smoothened signaling pathway [GO:0007224]	centriole [GO:0005814];centrosome [GO:0005813];ciliary basal body [GO:0036064];cytoplasm [GO:0005737];photoreceptor inner segment [GO:0001917]		Cell projection;Cilium biogenesis/degradation;Coiled coil;Cytoplasm;Cytoskeleton;Phosphoprotein;Reference proteome	1520	166721	3	-0.7131	0.0587997	-0.6661	0.276401	0.1368	-0.0690498	-0.1461	-0.0100994	0.2211	-0.1273	-0.79502	-0.2015	0.0838003	-0.4811	0.3932	-0.2458	-0.100101	-0.1836	-0.4547	-0.6603	-0.1649	-0.3449	-0.2323	0.1994	0.2036	-0.2601	-0.360001	-0.0845003	0.390201	-1.00171	0.154901	-0.2607	-0.17565	-0.853701	0.0268993	0.3813	-0.34465	-0.53805	-0.6426	-0.96705	-1.28313	-0.431499	-1.18142	0.0114002	-0.8385	-1.88225	-2.03501	-1.14496	-1.15774	0.3015	-0.052	-0.000850201	0.3173	0.5486	0.16445	0.1404	-0.2572	0.0234003
-1.08625	Protein FAM193A	Q8CGI1	Fam193a	Mus musculus				Coiled coil;Phosphoprotein;Reference proteome	1231	136714	10	-2.63889	-4.06443	-3.24391	-3.78592	-4.11195	-4.20697	-4.01326	-2.96631	-2.40646	-3.98343	-2.56715	-2.37182	-2.37826	-2.52504	-2.25068	-2.3121	-2.6388	-3.46688	-2.91302	-3.35759	-3.94277	-3.8116	-3.08117	-3.7577	-2.06274	-4.34711	-2.11851	-2.97015	-1.85074	-2.43811	-4.25935	-2.70728	-2.26107	-2.62125	-2.90679	-0.4247	-2.64284	-2.58458	-3.76828	-3.54407	-4.84583	-3.54073	-3.35237	-4.41699	-3.66111	-2.94534	-4.51513	-2.60513	-3.05462	-2.16817	-4.37912	-1.82301	-2.17181	-3.32778	-2.53292	-2.74844	-2.27266	-1.79971
-1.08533	Atypical chemokine receptor 1 (Duffy antigen/chemokine receptor) (CD antigen CD234)	Q9QUI6	Ackr1	Mus musculus	chemokine-mediated signaling pathway [GO:0070098];inflammatory response [GO:0006954];regulation of chemokine production [GO:0032642]	early endosome [GO:0005769];membrane [GO:0016020];recycling endosome [GO:0055037]	chemokine binding [GO:0019956];G protein-coupled receptor activity [GO:0004930]	Disulfide bond;Endosome;Glycoprotein;G-protein coupled receptor;Membrane;Receptor;Reference proteome;Transducer;Transmembrane;Transmembrane helix	334	36693.9	3	0.3452	1.084	0.3455	1.7402	0.1974	0.31945	1.0658	0.8065	0.4491	1.6706	0.1482	-0.383699	0.0424995	1.4861	0.2031	-0.37	-0.4258	1.6693	0.8011	0.5009	-0.2351	0.183	0.9589	-0.0139999	-0.2969	0.0181003	0.4697	0.2187	1.0197	-0.15225	1.204	1.101	1.04335	1.9298	0.891899	2.2864	0.83685	-0.55015	0.387	0.52675	0.3474	0.4861	0.7091	-0.7286	-0.0471001	-2.21534	-1.60088	0.27415	1.44165	0.5466	0.874	0.32945	0.7639	1.0531	-0.0457501	1.8176	0.747499	0.827001
-1.08449	Dematin (Dematin actin-binding protein) (Erythrocyte membrane protein band 4.9)	Q9WV69	Dmtn	Mus musculus	actin cytoskeleton organization [GO:0030036];actin filament bundle assembly [GO:0051017];actin filament capping [GO:0051693];cellular response to cAMP [GO:0071320];endoplasmic reticulum tubular network organization [GO:0071786];erythrocyte development [GO:0048821];negative regulation of cell-substrate adhesion [GO:0010812];negative regulation of focal adhesion assembly [GO:0051895];negative regulation of peptidyl-serine phosphorylation [GO:0033137];negative regulation of peptidyl-threonine phosphorylation [GO:0010801];negative regulation of peptidyl-tyrosine phosphorylation [GO:0050732];negative regulation of protein targeting to membrane [GO:0090315];negative regulation of substrate adhesion-dependent cell spreading [GO:1900025];positive regulation of fibroblast migration [GO:0010763];positive regulation of wound healing [GO:0090303];protein-containing complex assembly [GO:0065003];regulation of actin cytoskeleton organization [GO:0032956];regulation of cell shape [GO:0008360];regulation of filopodium assembly [GO:0051489];regulation of lamellipodium assembly [GO:0010591];smooth endoplasmic reticulum calcium ion homeostasis [GO:0051563]	actin filament [GO:0005884];cell projection membrane [GO:0031253];cortical cytoskeleton [GO:0030863];cytoplasmic vesicle [GO:0031410];cytosol [GO:0005829];membrane [GO:0016020];perinuclear region of cytoplasm [GO:0048471];plasma membrane [GO:0005886];platelet dense tubular network membrane [GO:0031095];postsynaptic density [GO:0014069];smooth endoplasmic reticulum [GO:0005790];spectrin-associated cytoskeleton [GO:0014731];synapse [GO:0045202]	actin binding [GO:0003779];signaling receptor binding [GO:0005102];spectrin binding [GO:0030507]	Actin capping;Actin-binding;Alternative splicing;Cell membrane;Cell projection;Cytoplasm;Cytoskeleton;Disulfide bond;Membrane;Phosphoprotein;Reference proteome;Repeat;Tumor suppressor	405	45468.4	35	1.7603	2.9084	2.594	2.909	2.1677	2.18295	2.3551	2.3365	2.4	2.6302	2.4925	2.4145	3.0146	2.6182	3.2179	2.6889	2.7983	3.1442	2.6571	1.3757	1.962	1.8962	2.2502	2.0522	2.1923	1.776	1.8108	2.8003	3.1829	3.23305	2.9512	3.0706	2.91435	3.132	2.914	4.0816	2.53725	1.43805	1.8165	2.27285	1.8244	2.802	1.1301	2.492	2.6704	1.58285	1.0717	2.60115	2.07905	3.0429	3.1554	2.69575	3.3584	3.2337	3.14625	3.4495	3.8478	3.3333
-1.08434	Adhesion G-protein coupled receptor G6 (Developmentally regulated G-protein-coupled receptor) (G-protein coupled receptor 126) [Cleaved into: ADGRG6 N-terminal fragment (ADGRG6-NTF);ADGRG6 C-terminal fragment (ADGRG6-CTF)]	Q6F3F9	Adgrg6	Mus musculus	adenylate cyclase-activating G protein-coupled receptor signaling pathway [GO:0007189];adenylate cyclase-modulating G protein-coupled receptor signaling pathway [GO:0007188];cell surface receptor signaling pathway [GO:0007166];heart trabecula formation [GO:0060347];mitochondrion organization [GO:0007005];myelination [GO:0042552];myelination in peripheral nervous system [GO:0022011]	cell surface [GO:0009986];cytoplasm [GO:0005737];plasma membrane [GO:0005886]	collagen binding [GO:0005518];extracellular matrix binding [GO:0050840];G protein-coupled receptor activity [GO:0004930];laminin binding [GO:0043236]	Cell membrane;Cleavage on pair of basic residues;Direct protein sequencing;Disulfide bond;Glycoprotein;G-protein coupled receptor;Membrane;Phosphoprotein;Receptor;Reference proteome;Signal;Transducer;Transmembrane;Transmembrane helix	1165	129721	18	0.00449991	-0.6404	-0.427199	-0.5885	-0.2447	-0.38015	-0.8392	-0.3258	-0.2025	-0.307001	0.4753	-0.0326996	0.4986	-0.1901	-0.0529995	0.6245	0.487599	0.1942	-0.1099	-0.5511	-0.7298	-0.5409	-0.8428	-0.539599	-0.7836	-0.6419	-0.334101	0.0092001	-0.2529	0.588749	0.0183001	0.1199	0.00904989	-0.0734005	-0.6366	-0.5072	-0.0145497	-0.73325	-0.3514	-1.46691	-1.23448	-0.8162	-1.37362	-1.17954	-1.30397	-1.17762	-0.8043	-1.70206	-0.61725	-0.0411997	-0.3976	-0.150151	-0.1844	-0.2593	0.29305	-0.2896	0.1964	0.00600052
-1.08342	Nuclear protein MDM1 (Mdm4 transformed 3T3 cell double minute 1 protein) (Mouse double minute 1)	Q9D067	Mdm1	Mus musculus	negative regulation of centriole replication [GO:0046600];retina development in camera-type eye [GO:0060041]	centriole [GO:0005814];centrosome [GO:0005813];cytoplasm [GO:0005737];microtubule [GO:0005874];non-motile cilium [GO:0097730];nucleus [GO:0005634]	microtubule binding [GO:0008017]	Alternative splicing;Coiled coil;Cytoplasm;Cytoskeleton;Microtubule;Nucleus;Phosphoprotein;Reference proteome;Repeat	708	79689.4	32	1.289	1.2531	1.3281	1.533	1.4214	1.50255	1.3875	1.4579	1.7362	1.246	1.4696	1.5414	1.3497	1.5175	1.836	1.7302	1.6347	1.724	1.3277	0.7074	1.3606	1.2392	1.2159	1.2536	1.5719	1.1554	0.950299	1.6145	1.9506	1.22825	1.8749	1.5983	1.67215	1.0694	1.7003	1.8013	1.31575	0.69275	0.7189	0.75075	0.7102	0.7466	0.5363	1.7688	0.896501	-0.0321503	0.1102	0.43725	0.98175	1.7032	1.9035	1.83575	2.197	1.9043	1.76425	1.7694	1.6205	1.7373
-1.08332	Sodium channel regulatory subunit beta-3	Q8BHK2	Scn3b	Mus musculus	atrial cardiac muscle cell action potential [GO:0086014];cardiac conduction [GO:0061337];nervous system development [GO:0007399];positive regulation of heart rate [GO:0010460];positive regulation of sodium ion transport [GO:0010765];protein localization to plasma membrane [GO:0072659];regulation of atrial cardiac muscle cell membrane depolarization [GO:0060371];regulation of heart rate by cardiac conduction [GO:0086091];regulation of ventricular cardiac muscle cell membrane depolarization [GO:0060373];SA node cell action potential [GO:0086015];ventricular cardiac muscle cell action potential [GO:0086005]	cytosol [GO:0005829];intracellular membrane-bounded organelle [GO:0043231];voltage-gated sodium channel complex [GO:0001518];Z disc [GO:0030018]	sodium channel regulator activity [GO:0017080];transmembrane transporter binding [GO:0044325];voltage-gated sodium channel activity involved in cardiac muscle cell action potential [GO:0086006]	Cell membrane;Disulfide bond;Glycoprotein;Immunoglobulin domain;Ion channel;Ion transport;Membrane;Reference proteome;Signal;Sodium;Sodium channel;Sodium transport;Transmembrane;Transmembrane helix;Transport;Voltage-gated channel	215	24789.4	4	1.2668	-0.528	0.7192	-0.3375	0.865	0.738251	-0.1718	0.3474	0.3731	-0.1317	1.5815	1.2166	0.4169	0.6477	0.3723	1.2523	1.4206	0.743	0.944	-0.4692	0.291901	-0.1799	-0.6427	0.2159	0.1941	0.0569005	0.5503	0.5027	0.644401	1.29635	0.3202	0.9326	0.446249	0.8622	0.4184	0.5933	1.68955	0.13615	0.3345	-2.33049	-0.9726	-1.58669	-0.4683	-0.771899	-1.51281	-1.12855	-0.649501	-0.537849	1.32075	-0.3801	-0.1243	0.51335	-1.10874	-1.1087	0.76465	-0.6141	0.0598993	0.4453
-1.08277	Lymphocyte antigen 6A-2/6E-1 (Ly-6A.2/Ly-6E.1) (Stem cell antigen 1) (SCA-1) (T-cell-activating protein) (TAP)	P05533	Ly6a	Mus musculus	response to bacterium [GO:0009617]	external side of plasma membrane [GO:0009897]		Cell membrane;Direct protein sequencing;Disulfide bond;Glycoprotein;GPI-anchor;Lipoprotein;Membrane;Reference proteome;Signal	134	14376.8	2	-0.941821	-3.50144	-5.12154	-4.32804	-3.72554	-1.19048	-3.61972	-2.91002	-3.59462	-2.76971	1.2193	0.2535	0.7893	-2.84401	-3.52227	0.9923	1.3709	-3.31168	-0.5754	-1.36197	-3.08949	-3.72119	-3.76789	-4.29596	-4.07476	-3.28992	-1.21335	2.578	-3.21185	0.08565	-3.32199	-0.5037	-1.31427	-3.24452	-2.16967	-3.09273	1.21405	-4.46202	-1.04699	-4.28046	-2.56108	-3.37438	-3.3753	-3.46908	-4.03497	-3.16751	-2.74919	-4.3598	2.14725	-2.45735	-3.54387	-3.14699	-2.96465	-3.58734	1.21845	-3.28783	-4.73212	-3.67541
-1.08153	Tyrosine-protein kinase receptor Tie-1 (EC 2.7.10.1)	Q06806	Tie1	Mus musculus	angiogenesis [GO:0001525];aortic valve morphogenesis [GO:0003180];blood vessel development [GO:0001568];branching involved in lymph vessel morphogenesis [GO:0060854];in utero embryonic development [GO:0001701];lymphatic endothelial cell differentiation [GO:0060836];negative regulation of angiogenesis [GO:0016525];negative regulation of cell migration [GO:0030336];plasma membrane fusion [GO:0045026];regulation of endothelial cell proliferation [GO:0001936];regulation of extracellular matrix assembly [GO:1901201];response to retinoic acid [GO:0032526];tissue remodeling [GO:0048771];vasculogenesis [GO:0001570]	membrane [GO:0016020];plasma membrane [GO:0005886]	ATP binding [GO:0005524];boss receptor activity [GO:0008288];brain-derived neurotrophic factor receptor activity [GO:0060175];epidermal growth factor receptor activity [GO:0005006];fibroblast growth factor receptor activity [GO:0005007];GPI-linked ephrin receptor activity [GO:0005004];hepatocyte growth factor receptor activity [GO:0005008];insulin receptor activity [GO:0005009];insulin-like growth factor receptor activity [GO:0005010];macrophage colony-stimulating factor receptor activity [GO:0005011];placental growth factor receptor activity [GO:0036332];platelet-derived growth factor alpha-receptor activity [GO:0005018];platelet-derived growth factor beta-receptor activity [GO:0005019];protein tyrosine kinase collagen receptor activity [GO:0038062];stem cell factor receptor activity [GO:0005020];transmembrane-ephrin receptor activity [GO:0005005];vascular endothelial growth factor receptor activity [GO:0005021]	Angiogenesis;ATP-binding;Cell membrane;Disulfide bond;EGF-like domain;Glycoprotein;Immunoglobulin domain;Kinase;Membrane;Nucleotide-binding;Phosphoprotein;Receptor;Reference proteome;Repeat;Signal;Transferase;Transmembrane;Transmembrane helix;Tyrosine-protein kinase	1134	124583	21	0.5142	0.0752001	0.118501	-0.0558996	0.2489	0.493951	-0.2113	0.3232	0.2551	0.2004	0.5521	0.3159	0.3302	0.1996	0.4444	0.7927	0.861799	0.0363002	0.3258	-0.5601	-0.3028	-0.3842	-0.6434	-0.3896	-0.6064	-0.509699	-0.292701	0.755301	0.0664005	0.38855	0.147201	0.2915	0.39405	-0.000900269	0.0201998	-0.312099	0.23765	-0.23725	-0.8051	-1.39454	-0.4935	-0.5222	-0.8065	-0.3262	-0.7808	-1.16461	-1.11075	-0.86535	0.56025	0.3296	0.1128	0.32285	0.2014	-0.0109005	0.70205	-0.3501	0.300099	0.3534
-1.08134	Aldehyde dehydrogenase, mitochondrial (EC 1.2.1.3) (AHD-M1) (ALDH class 2) (ALDH-E2) (ALDHI)	P47738	Aldh2	Mus musculus	aldehyde catabolic process [GO:0046185];ethanol catabolic process [GO:0006068];nitroglycerin metabolic process [GO:0018937];regulation of dopamine biosynthetic process [GO:1903179];regulation of serotonin biosynthetic process [GO:1905627]	mitochondrial matrix [GO:0005759];mitochondrion [GO:0005739]	aldehyde dehydrogenase (NAD+) activity [GO:0004029];carboxylesterase activity [GO:0106435];NAD binding [GO:0051287];phenylacetaldehyde dehydrogenase (NAD+) activity [GO:0008957]	Acetylation;Direct protein sequencing;Mitochondrion;NAD;Oxidoreductase;Reference proteome;Transit peptide;Ubl conjugation	519	56537.5	82	8.6577	8.5176	8.6314	8.6516	8.7535	8.82035	8.5281	8.7735	8.7481	8.5166	8.721	8.6747	9.4262	8.5094	9.0006	9.2531	8.9878	8.7861	8.7171	8.151	8.0608	7.9988	7.7875	8.0545	7.9596	7.9541	8.1871	9.1954	8.9917	9.10095	8.8363	8.798	8.72305	8.6305	8.9505	8.6682	8.77335	7.90105	8.1885	8.11995	7.6025	8.0066	7.7591	8.2282	7.8642	8.07705	7.8326	8.01105	8.62855	9.1566	9.0564	8.73295	9.1204	9.0158	9.45715	9.1146	8.981	8.9958
-1.08102	Tumor necrosis factor ligand superfamily member 10 (TNF-related apoptosis-inducing ligand) (Protein TRAIL) (CD antigen CD253)	P50592	Tnfsf10	Mus musculus	immune response [GO:0006955];male gonad development [GO:0008584];positive regulation of canonical NF-kappaB signal transduction [GO:0043123];positive regulation of extrinsic apoptotic signaling pathway [GO:2001238];positive regulation of release of cytochrome c from mitochondria [GO:0090200];response to insulin [GO:0032868];TRAIL-activated apoptotic signaling pathway [GO:0036462]	extracellular space [GO:0005615];plasma membrane [GO:0005886]	cytokine activity [GO:0005125];identical protein binding [GO:0042802];TRAIL binding [GO:0045569];tumor necrosis factor receptor binding [GO:0005164];tumor necrosis factor receptor superfamily binding [GO:0032813];zinc ion binding [GO:0008270]	3D-structure;Apoptosis;Cell membrane;Cytokine;Glycoprotein;Membrane;Metal-binding;Phosphoprotein;Reference proteome;Secreted;Signal-anchor;Transmembrane;Transmembrane helix;Zinc	291	33477.3	14	-0.8437	-1.1025	-1.02755	-1.40285	-1.26951	-1.05564	-1.58753	-1.04416	-0.781	-0.754401	-0.812571	-0.842899	-1.13716	-1.17268	-0.98297	-0.76545	-0.735351	-1.1634	-0.6981	-1.37121	-1.36017	-1.33839	-1.90083	-2.2186	-2.06078	-1.62747	-1.70582	-0.3459	-1.32711	-1.41036	-0.97036	-0.82709	-1.0205	-1.24355	-1.1757	-2.34155	-0.69985	-1.6757	-1.35194	-1.9582	-1.651	-2.10605	-1.99797	-1.98114	-1.92718	-2.6229	-1.98348	-1.98569	-0.89865	-0.6073	-1.07966	-1.01445	-0.986	-1.59984	-0.74065	-1.14094	-0.446301	-0.9134
-1.07832	Retinitis pigmentosa 9 protein homolog (Pim-1-associated protein) (PAP-1)	P97762	rp9	Mus musculus	cognition [GO:0050890];RNA splicing [GO:0008380]	nuclear speck [GO:0016607]	zinc ion binding [GO:0008270]	Direct protein sequencing;Isopeptide bond;Metal-binding;Nucleus;Phosphoprotein;Reference proteome;Ubl conjugation;Zinc;Zinc-finger	213	25261.6	5	-1.8745	-1.47484	-1.83152	-1.52998	-0.98243	-1.2265	-0.9647	-1.83678	-1.01521	-1.28144	-1.30828	-1.38699	-1.06983	-1.14194	-0.6668	-1.08732	-0.497601	-1.16143	-1.56712	-1.62445	-1.00648	-1.72696	-1.70946	-1.66586	-0.9929	-1.73799	-1.67704	-1.23287	-0.561	-1.00908	-0.8526	-1.48046	-1.08648	-1.91522	-1.0788	-1.2274	-1.75849	-1.13587	-1.98939	-1.68794	-1.38709	-4.69995	-2.74253	-1.04216	-1.88458	-1.75302	-2.79593	-2.32958	-2.47675	-1.20279	-1.38022	-1.16319	-0.9825	-1.21073	-0.52225	-0.9201	-1.16849	-0.770599
-1.07772	Protein BANP (Btg3-associated nuclear protein) (Scaffold/matrix-associated region-1-binding protein)	Q8VBU8	Banp	Mus musculus	chromatin organization [GO:0006325];positive regulation of DNA-templated transcription [GO:0045893]	nuclear body [GO:0016604];nucleus [GO:0005634]	DNA binding [GO:0003677]	Acetylation;Alternative splicing;Cell cycle;Chromatin regulator;Coiled coil;Cytoplasm;Developmental protein;DNA-binding;Isopeptide bond;Nucleus;Phosphoprotein;Reference proteome;Repressor;RNA-binding;Transcription;Transcription regulation;Ubl conjugation	548	59656.7	10	-3.06105	-2.64352	-2.497	-1.89186	-2.29025	-2.25756	-2.05485	-2.44931	-2.13324	-1.97275	-2.33776	-2.3436	-1.84831	-2.95255	-1.93192	-1.94476	-2.29936	-2.17667	-2.22568	-2.10904	-2.55262	-2.27166	-2.49102	-3.05626	-2.65271	-2.47728	-2.29656	-2.46601	-1.89073	-2.46316	-2.68374	-2.16214	-2.23199	-2.39396	-2.2667	-2.21948	-2.52183	-2.38278	-2.17803	-2.96103	-2.91845	-3.07085	-2.89788	-3.00631	-3.53784	-4.38475	-3.0633	-3.85138	-2.22352	-2.29165	-2.5111	-2.11363	-2.43562	-2.01155	-2.03497	-1.64619	-2.46417	-2.48127
-1.07755	Uroplakin-1b (UP1b) (Uroplakin Ib) (UPIb)	Q9Z2C6	Upk1b	Mus musculus	epithelial cell differentiation [GO:0030855];response to bacterium [GO:0009617]	apical plasma membrane [GO:0016324];apical plasma membrane urothelial plaque [GO:0120001]		Glycoprotein;Membrane;Reference proteome;Transmembrane;Transmembrane helix	260	29761.6	2	-3.3776	-1.68203	-1.71801	-2.40002	-3.21751	-3.78016	-1.11482	-2.1546	-1.16468	-1.52098	-0.94939	-1.17356	-2.24108	-1.65246	-1.6299	-1.87273	-2.58237	-0.7612	-1.17067	-4.67155	-3.70758	-3.24094	-1.62231	-1.88447	-1.90481	-2.83478	-4.26355	-1.42326	-1.79567	-1.77034	-3.01345	-0.7767	-0.88127	-0.8295	-2.87817	-2.16511	-0.69285	-3.36556	-3.04518	-4.00298	-2.69416	-2.52212	-2.38586	-2.75235	-3.78906	-5.1092	-3.62415	-2.75693	-1.3204	-3.71545	-2.23684	-1.19247	-1.7105	-3.45389	-1.86223	-1.62708	-3.47203	-1.56339
-1.07749	Adenylate kinase isoenzyme 1 (AK 1) (EC 2.7.4.3) (EC 2.7.4.4) (EC 2.7.4.6) (ATP-AMP transphosphorylase 1) (ATP:AMP phosphotransferase) (Adenylate monophosphate kinase) (Myokinase)	Q9R0Y5	Ak1	Mus musculus	ADP biosynthetic process [GO:0006172];AMP metabolic process [GO:0046033];ATP metabolic process [GO:0046034];nucleoside triphosphate biosynthetic process [GO:0009142];regulation of G1/S transition of mitotic cell cycle [GO:2000045]	cytoplasm [GO:0005737];outer dense fiber [GO:0001520];plasma membrane [GO:0005886];sperm flagellum [GO:0036126]	(deoxy)adenylate kinase activity [GO:0047506];adenylate kinase activity [GO:0004017];ATP binding [GO:0005524];nucleoside diphosphate kinase activity [GO:0004550]	Acetylation;Alternative splicing;ATP-binding;Cytoplasm;Direct protein sequencing;Kinase;Nucleotide-binding;Phosphoprotein;Reference proteome;Transferase	194	21539.6	20	4.6225	4.1407	6.3598	4.6114	4.7855	4.69005	5.9365	4.9232	4.8363	4.2722	4.8555	5.0614	5.542	4.6301	5.3761	5.5021	5.3482	5.1316	4.907	4.8782	4.5105	4.426	4.1871	4.925	5.9346	4.4441	4.2467	5.2259	5.3059	5.13625	5.6733	5.6553	5.66065	4.8296	4.9976	5.112	4.83455	4.53985	3.8865	4.11155	3.9064	3.9844	3.9697	5.1811	4.3564	4.25025	4.5049	5.26905	4.36185	5.1962	6.119	6.12015	6.4505	5.0709	5.20645	4.8098	4.9649	6.4015
-1.07717	Stromal cell-derived factor 1 (SDF-1) (12-O-tetradecanoylphorbol 13-acetate repressed protein 1) (TPAR1) (C-X-C motif chemokine 12) (Pre-B cell growth-stimulating factor) (PBSF) (Thymic lymphoma cell-stimulating factor) (TLSF)	P40224	Cxcl12	Mus musculus	ameboidal-type cell migration [GO:0001667];blood vessel endothelial cell migration [GO:0043534];brain development [GO:0007420];branching involved in blood vessel morphogenesis [GO:0001569];cell-cell adhesion [GO:0098609];defense response [GO:0006952];dopaminergic neuron differentiation [GO:0071542];germ cell development [GO:0007281];germ cell migration [GO:0008354];immune response [GO:0006955];induction of positive chemotaxis [GO:0050930];integrin activation [GO:0033622];motor neuron axon guidance [GO:0008045];negative regulation of cell population proliferation [GO:0008285];positive regulation of calcium ion import [GO:0090280];positive regulation of cell adhesion [GO:0045785];positive regulation of cell migration [GO:0030335];positive regulation of chemotaxis [GO:0050921];positive regulation of ERK1 and ERK2 cascade [GO:0070374];positive regulation of myoblast fusion [GO:1901741];positive regulation of phosphatidylinositol 3-kinase/protein kinase B signal transduction [GO:0051897];positive regulation of T cell migration [GO:2000406];regulation of cell migration [GO:0030334];T cell proliferation [GO:0042098]	external side of plasma membrane [GO:0009897];extracellular space [GO:0005615]	chemokine activity [GO:0008009];chemokine receptor binding [GO:0042379];growth factor activity [GO:0008083];integrin binding [GO:0005178]	Alternative splicing;Chemotaxis;Cytokine;Disulfide bond;Growth factor;Reference proteome;Secreted;Signal	93	10560.7	6	0.9975	0.1209	0.0523005	-0.220599	0.4361	0.91975	0.00320053	0.3757	0.6008	0.1753	0.497499	0.9483	0.2724	0.1436	1.0282	1.1496	1.0173	-0.0407996	0.3981	0.0794001	-0.0495996	0.0150995	-1.1903	-0.391	-0.5864	-0.228099	0.4605	0.7963	0.453401	-0.22065	0.477201	0.3581	0.59535	-0.4559	-0.0565004	-0.2575	0.71505	0.44545	0.2958	0.0274501	-0.6609	-1.1075	-0.797	-0.5132	-0.0896997	-0.78615	-0.3337	-0.72505	0.0934501	0.4327	0.48	0.48315	0.6205	0.6335	1.12985	0.0192003	0.658799	0.6808
-1.07711	Transcription factor HES-1 (Hairy and enhancer of split 1)	P35428	Hes1	Mus musculus	adenohypophysis development [GO:0021984];amacrine cell differentiation [GO:0035881];aorta morphogenesis [GO:0035909];artery morphogenesis [GO:0048844];ascending aorta morphogenesis [GO:0035910];BMP signaling pathway [GO:0030509];Cajal-Retzius cell differentiation [GO:0021870];cardiac neural crest cell development involved in outflow tract morphogenesis [GO:0061309];cell adhesion [GO:0007155];cell fate commitment [GO:0045165];cell fate determination [GO:0001709];cell maturation [GO:0048469];cell migration [GO:0016477];cell morphogenesis involved in neuron differentiation [GO:0048667];cell population proliferation [GO:0008283];cellular response to fatty acid [GO:0071398];cellular response to interleukin-1 [GO:0071347];cellular response to nerve growth factor stimulus [GO:1990090];cellular response to tumor necrosis factor [GO:0071356];cochlea development [GO:0090102];comma-shaped body morphogenesis [GO:0072049];common bile duct development [GO:0061009];embryonic heart tube morphogenesis [GO:0003143];establishment of epithelial cell polarity [GO:0090162];forebrain radial glial cell differentiation [GO:0021861];glomerulus vasculature development [GO:0072012];hindbrain morphogenesis [GO:0021575];in utero embryonic development [GO:0001701];inhibition of neuroepithelial cell differentiation [GO:0002085];inner ear auditory receptor cell differentiation [GO:0042491];inner ear receptor cell stereocilium organization [GO:0060122];labyrinthine layer blood vessel development [GO:0060716];lateral inhibition [GO:0046331];liver development [GO:0001889];lung development [GO:0030324];metanephric nephron tubule morphogenesis [GO:0072282];midbrain development [GO:0030901];midbrain-hindbrain boundary morphogenesis [GO:0021555];negative regulation of amacrine cell differentiation [GO:1902870];negative regulation of calcium ion import [GO:0090281];negative regulation of cell differentiation [GO:0045596];negative regulation of cell fate determination [GO:1905934];negative regulation of DNA-templated transcription [GO:0045892];negative regulation of forebrain neuron differentiation [GO:2000978];negative regulation of gene expression [GO:0010629];negative regulation of glial cell proliferation [GO:0060253];negative regulation of inner ear auditory receptor cell differentiation [GO:0045608];negative regulation of inner ear receptor cell differentiation [GO:2000981];negative regulation of neuron differentiation [GO:0045665];negative regulation of neuron projection development [GO:0010977];negative regulation of oligodendrocyte differentiation [GO:0048715];negative regulation of pancreatic A cell differentiation [GO:2000227];negative regulation of pro-B cell differentiation [GO:2000974];negative regulation of stem cell differentiation [GO:2000737];negative regulation of stomach neuroendocrine cell differentiation [GO:0061106];negative regulation of transcription by RNA polymerase II [GO:0000122];neural tube development [GO:0021915];neuroendocrine cell differentiation [GO:0061101];neuron differentiation [GO:0030182];neuronal stem cell population maintenance [GO:0097150];Notch signaling pathway [GO:0007219];oculomotor nerve development [GO:0021557];outflow tract morphogenesis [GO:0003151];pancreas development [GO:0031016];pancreatic A cell differentiation [GO:0003310];pattern specification process [GO:0007389];pharyngeal arch artery morphogenesis [GO:0061626];pituitary gland development [GO:0021983];positive regulation of astrocyte differentiation [GO:0048711];positive regulation of BMP signaling pathway [GO:0030513];positive regulation of cell population proliferation [GO:0008284];positive regulation of DNA binding [GO:0043388];positive regulation of DNA-templated transcription [GO:0045893];positive regulation of gene expression [GO:0010628];positive regulation of mitotic cell cycle, embryonic [GO:0045977];positive regulation of Notch signaling pathway [GO:0045747];positive regulation of receptor signaling pathway via JAK-STAT [GO:0046427];positive regulation of T cell proliferation [GO:0042102];positive regulation of transcription by RNA polymerase II [GO:0045944];positive regulation of tyrosine phosphorylation of STAT protein [GO:0042531];protein-containing complex assembly [GO:0065003];regulation of epithelial cell proliferation [GO:0050678];regulation of fat cell differentiation [GO:0045598];regulation of neurogenesis [GO:0050767];regulation of neuron differentiation [GO:0045664];regulation of protein-containing complex assembly [GO:0043254];regulation of receptor signaling pathway via JAK-STAT [GO:0046425];regulation of secondary heart field cardioblast proliferation [GO:0003266];regulation of timing of cell differentiation [GO:0048505];regulation of timing of neuron differentiation [GO:0060164];regulation of transcription by RNA polymerase II [GO:0006357];renal interstitial fibroblast development [GO:0072141];response to alkaloid [GO:0043279];response to organic cyclic compound [GO:0014070];response to thyroid hormone [GO:0097066];response to virus [GO:0009615];smoothened signaling pathway [GO:0007224];somatic stem cell population maintenance [GO:0035019];S-shaped body morphogenesis [GO:0072050];stomach neuroendocrine cell differentiation [GO:0061102];T cell proliferation [GO:0042098];telencephalon development [GO:0021537];thymus development [GO:0048538];trochlear nerve development [GO:0021558];ureteric bud morphogenesis [GO:0060675];vascular associated smooth muscle cell development [GO:0097084];ventricular septum development [GO:0003281];ventricular septum morphogenesis [GO:0060412]	chromatin [GO:0000785];cytoplasm [GO:0005737];nuclear matrix [GO:0016363];nucleoplasm [GO:0005654];nucleus [GO:0005634];protein-containing complex [GO:0032991]	chromatin binding [GO:0003682];DNA binding [GO:0003677];DNA-binding transcription factor activity, RNA polymerase II-specific [GO:0000981];DNA-binding transcription repressor activity [GO:0001217];DNA-binding transcription repressor activity, RNA polymerase II-specific [GO:0001227];E-box binding [GO:0070888];histone deacetylase binding [GO:0042826];HLH domain binding [GO:0043398];JUN kinase binding [GO:0008432];N-box binding [GO:0071820];protein homodimerization activity [GO:0042803];protein-containing complex binding [GO:0044877];protein-folding chaperone binding [GO:0051087];RNA polymerase II-specific DNA-binding transcription factor binding [GO:0061629];sequence-specific DNA binding [GO:0043565];transcription corepressor binding [GO:0001222]	DNA-binding;Nucleus;Reference proteome;Repressor;Transcription;Transcription regulation	282	29749	6	-2.25236	-2.34291	-3.31585	-3.19989	-2.05506	-2.28458	-3.81547	-2.44436	-2.91439	-2.37847	-2.52025	-2.21848	-2.42098	-2.74276	-2.35707	-2.30943	-2.22811	-3.45712	-2.62265	-3.19674	-3.10903	-2.87644	-3.07299	-3.83462	-3.12282	-3.554	-2.63009	-3.12567	-2.70038	-3.13851	-2.56046	-2.87344	-2.82009	-2.88794	-1.72908	-3.18721	-2.92019	-4.31966	-3.37288	-3.90525	-4.24395	-3.12541	-4.04428	-3.56653	-2.78426	-3.94777	-4.04153	-3.48318	-2.46268	-2.41495	-2.96904	-2.38527	-2.07256	-2.33189	-2.03569	-2.94831	-3.44846	-2.98467
-1.07522	Tumor protein D54 (Tumor protein D52-like 2)	Q9CYZ2	Tpd52l2	Mus musculus		cytoplasm [GO:0005737];perinuclear region of cytoplasm [GO:0048471]		Acetylation;Coiled coil;Phosphoprotein;Reference proteome	220	24042.9	36	3.3525	2.8118	3.2992	3.054	3.3872	3.26345	3.2745	3.4169	3.4449	2.7656	4.1074	3.707	4.1721	3.203	4.0841	4.0454	4.409	3.5697	3.7183	3.2664	3.3988	3.0442	3.1415	3.2422	3.6016	2.9991	3.537	3.7979	3.8274	4.60545	3.9922	3.8332	3.76125	3.614	3.5306	3.4335	3.51315	3.40335	3.4229	2.75825	2.5402	2.5482	2.1844	3.4737	2.6578	2.96505	3.0158	2.72295	3.00095	3.8877	3.7576	3.89685	3.9256	3.7174	4.54425	3.6167	3.9906	4.0438
-1.07428	Transcription factor Gibbin (AT-hook DNA-binding motif-containing protein 1)	Q6PAL7	Ahdc1	Mus musculus	cell differentiation [GO:0030154];mesoderm formation [GO:0001707];skin morphogenesis [GO:0043589]	chromosome [GO:0005694];nucleus [GO:0005634]	DNA-binding transcription factor activity [GO:0003700];promoter-enhancer loop anchoring activity [GO:0140585]	Acetylation;Activator;Chromosome;Developmental protein;Differentiation;DNA-binding;Isopeptide bond;Methylation;Nucleus;Phosphoprotein;Reference proteome;Repeat;Transcription;Transcription regulation;Ubl conjugation	1594	168081	26	-0.3152	-0.2563	-0.611899	-0.3118	-0.2396	-0.29085	-0.2948	-0.2914	-0.667	-0.345	-0.6679	-0.3424	-0.1157	-0.3138	-0.1356	-0.2055	-0.2054	-0.5449	-0.4175	-1.07292	-0.9412	-0.7017	-0.9176	-0.6951	-0.8388	-1.0421	-0.8627	-0.5489	-0.2359	-0.87323	-0.1423	-0.7425	-0.41275	-1.00042	-0.508201	-0.4598	-0.56955	-1.04271	-1.2816	-1.50351	-1.17193	-1.24294	-1.81211	-1.24364	-1.30109	-1.99247	-2.23033	-1.80004	-0.79125	-0.4928	-0.349701	-0.230851	-0.5202	-0.4522	-0.13895	-0.6172	-0.742901	-0.807899
-1.07409	Occludin	Q61146	Ocln	Mus musculus	bicellular tight junction assembly [GO:0070830];cell-cell junction organization [GO:0045216];negative regulation of gene expression [GO:0010629];positive regulation of blood-brain barrier permeability [GO:1905605];positive regulation of D-glucose import [GO:0046326];positive regulation of gene expression [GO:0010628];tight junction organization [GO:0120193]	apical plasma membrane [GO:0016324];apicolateral plasma membrane [GO:0016327];bicellular tight junction [GO:0005923];cell junction [GO:0030054];cell surface [GO:0009986];cell-cell junction [GO:0005911];endocytic vesicle [GO:0030139];lysosomal membrane [GO:0005765];plasma membrane [GO:0005886];protein-containing complex [GO:0032991];tight junction [GO:0070160]	protein domain specific binding [GO:0019904]	Cell junction;Cell membrane;Coiled coil;Disulfide bond;Membrane;Phosphoprotein;Reference proteome;Tight junction;Transmembrane;Transmembrane helix	521	58999.9	16	1.0868	1.0215	1.2516	0.9473	1.1378	1.37895	0.9797	1.1434	1.0534	1.0476	1.9067	1.4562	1.3789	1.4956	1.003	1.2958	1.821	1.0883	1.83	0.7836	0.6967	0.595099	0.0845003	0.2254	0.305	0.386501	0.5615	1.9066	1.0672	1.91815	1.0566	1.318	1.37015	1.5597	0.6704	0.9855	1.62025	0.49095	0.7069	0.00435019	0.0804	0.0923004	-0.0404005	0.1863	-0.0580997	0.27795	0.2984	0.156651	1.86955	1.1971	0.964899	0.83225	0.9008	0.7035	1.81285	0.9468	1.3673	1.2546
-1.07278	G-protein-signaling modulator 2 (Pins homolog)	Q8VDU0	Gpsm2	Mus musculus	cell division [GO:0051301];establishment of mitotic spindle orientation [GO:0000132];maintenance of centrosome location [GO:0051661];mitotic spindle organization [GO:0007052];neurotransmitter receptor localization to postsynaptic specialization membrane [GO:0099645];positive regulation of protein localization to cell cortex [GO:1904778];positive regulation of spindle assembly [GO:1905832];regulation of mitotic spindle organization [GO:0060236];response to light intensity [GO:0009642]	cell cortex [GO:0005938];cell cortex region [GO:0099738];centrosome [GO:0005813];cytosol [GO:0005829];lateral cell cortex [GO:0097575];lateral plasma membrane [GO:0016328];mitotic spindle pole [GO:0097431];postsynaptic density [GO:0014069];protein-containing complex [GO:0032991]	dynein complex binding [GO:0070840];GDP-dissociation inhibitor activity [GO:0005092];G-protein alpha-subunit binding [GO:0001965];identical protein binding [GO:0042802];nucleotide binding [GO:0000166];protein domain specific binding [GO:0019904]	3D-structure;Cell cycle;Cell division;Cell membrane;Cytoplasm;Cytoskeleton;Membrane;Mitosis;Nucleotide-binding;Phosphoprotein;Reference proteome;Repeat;TPR repeat;Transport	679	75591.2	7	-2.27242	-1.81208	-2.52094	-2.3486	-1.72704	-1.4745	-1.85675	-2.78374	-1.85028	-2.29122	-2.43501	-2.26789	-2.10631	-2.27595	-1.73983	-1.87735	-1.64072	-1.8405	-1.68935	-2.61723	-2.40029	-2.32282	-2.392	-2.0882	-2.22826	-2.50359	-2.44066	-1.75053	-2.12133	-2.48416	-1.41972	-1.9725	-2.05968	-3.5313	-1.42122	-2.01851	-1.81527	-2.73458	-2.11138	-3.95949	-3.13296	-1.91591	-5.22949	-3.01268	-4.36021	-2.01858	-3.26484	-3.04393	-2.37195	-2.07049	-3.20583	-1.78608	-1.59497	-1.74901	-1.62888	-4.12099	-2.22782	-1.78069
-1.07245	Ubiquitin carboxyl-terminal hydrolase MINDY-2 (EC 3.4.19.12) (Deubiquitinating enzyme MINDY-2) (Protein FAM63B)	Q6PDI6	Mindy2	Mus musculus	proteolysis [GO:0006508]	nucleoplasm [GO:0005654]	cysteine-type carboxypeptidase activity [GO:0016807];cysteine-type deubiquitinase activity [GO:0004843];K11-linked polyubiquitin modification-dependent protein binding [GO:0071795];K48-linked deubiquitinase activity [GO:1990380];K48-linked polyubiquitin modification-dependent protein binding [GO:0036435];K63-linked polyubiquitin modification-dependent protein binding [GO:0070530];K6-linked polyubiquitin modification-dependent protein binding [GO:0071796]	Alternative splicing;Hydrolase;Phosphoprotein;Protease;Reference proteome;Thiol protease;Ubl conjugation pathway	601	65636.6	9	-0.9869	-2.14061	-1.95873	-1.98806	-1.20839	-1.19943	-1.28152	-1.47036	-1.46583	-1.57898	-0.75336	-1.13704	-0.657	-1.5251	-1.25334	-0.91732	-0.584701	-1.35921	-1.02643	-1.4238	-1.72422	-2.21653	-2.21288	-2.118	-1.57162	-2.10676	-1.52825	-0.73399	-1.09939	-0.27015	-1.17257	-0.93933	-1.2201	-1.33079	-1.12011	-1.99919	-0.96658	-1.84109	-1.57303	-3.13917	-2.39317	-2.42601	-1.80869	-1.71948	-2.12199	-2.38347	-1.79409	-2.31649	-1.34055	-0.8297	-1.21697	-1.11575	-1.3512	-1.48258	-0.32205	-1.32259	-1.43304	-1.19724
-1.07081	Beta-1,3-N-acetylglucosaminyltransferase manic fringe (EC 2.4.1.222) (O-fucosylpeptide 3-beta-N-acetylglucosaminyltransferase)	O09008	Mfng	Mus musculus	blastocyst formation [GO:0001825];marginal zone B cell differentiation [GO:0002315];pattern specification process [GO:0007389];positive regulation of Notch signaling pathway [GO:0045747];regulation of Notch signaling pathway [GO:0008593]	Golgi membrane [GO:0000139]	metal ion binding [GO:0046872];O-fucosylpeptide 3-beta-N-acetylglucosaminyltransferase activity [GO:0033829]	3D-structure;Developmental protein;Disulfide bond;Glycoprotein;Glycosyltransferase;Golgi apparatus;Manganese;Membrane;Metal-binding;Reference proteome;Signal-anchor;Transferase;Transmembrane;Transmembrane helix	321	36199.9	2	0.0912995	0.00619984	-0.4628	-0.157499	0.1124	-0.12955	0.2411	0.209701	-0.4203	0.4403	-0.1762	-0.0862999	-0.1348	0.6902	0.0185003	-0.3732	0.0542994	0.5995	0.1176	-0.6765	-3.04127	-0.2918	-0.3967	-0.5482	-1.0075	-0.2986	-0.244801	0.2386	-0.0410995	-2.75996	0.4908	0.2196	0.35165	0.1279	-0.0661001	0.1181	0.41145	-0.57295	-0.98739	-0.53155	-0.4005	-1.0479	0.0448999	-0.878449	-1.0901	-3.62233	-0.918091	-0.94496	0.05265	0.5914	0.19	-0.726551	0.2719	0.1236	-0.30455	0.2575	0.2707	-0.4508
-1.07012	Dynein light chain Tctex-type 4 (Tctex1 domain-containing protein 4)	Q8CDY7	Dynlt4	Mus musculus		acrosomal vesicle [GO:0001669];axoneme [GO:0005930];cytoplasm [GO:0005737];microtubule organizing center [GO:0005815];nucleolus [GO:0005730];nucleus [GO:0005634];sperm flagellum [GO:0036126]	protein phosphatase 1 binding [GO:0008157]	Cell projection;Cilium;Cytoplasm;Cytoplasmic vesicle;Cytoskeleton;Flagellum;Nucleus;Phosphoprotein;Reference proteome	219	23451	9	-0.465701	-0.441401	-0.684799	-0.325399	-0.201	0.142751	-0.1019	-0.6294	0.1457	-0.504	-0.257	-0.2759	0.1328	0.0995998	-0.0346003	-0.00200033	-0.121301	-0.3142	-0.1041	-0.95754	-0.875299	-0.6608	-1.0389	-0.8876	-0.9535	-0.965	-1.15528	0.1417	0.3443	-0.674551	-0.00409985	-0.352301	-0.20855	-0.9304	-0.00559998	-0.561399	-0.32115	-1.17976	-1.2274	-0.83955	-1.38174	-0.8265	-1.0925	-0.944969	-0.653	-1.89983	-1.23325	-1.10721	-0.74145	-0.180799	0.304999	0.21735	0.6067	-0.3416	-0.17635	0.2283	-0.589101	0.2859
-1.0684	Protein FAM53B	Q8BGR5	Fam53b	Mus musculus	positive regulation of canonical Wnt signaling pathway [GO:0090263];regulation of canonical Wnt signaling pathway [GO:0060828];Wnt signaling pathway [GO:0016055]	nucleus [GO:0005634]		Alternative splicing;Nucleus;Phosphoprotein;Reference proteome;Wnt signaling pathway	422	45939.1	3	-3.20832	-2.90393	-3.47833	-2.97878	-2.53078	-4.49092	-1.67649	-1.83055	-2.15214	-3.65835	-2.05231	-2.90971	-2.76732	-2.08181	-1.91633	-1.50188	-1.46232	-4.27915	-2.8773	-3.37712	-2.0884	-2.99067	-2.07335	-3.25415	-1.6477	-3.27861	-4.05126	-2.2758	-2.23487	-4.03502	-3.4618	-2.3977	-2.27738	-1.8288	-4.00155	-3.68455	-2.50218	-4.00206	-2.54631	-2.39702	-3.13338	-1.79926	-4.44509	-2.00047	-2.76818	-4.54148	-4.17256	-2.60313	-1.89345	-2.70655	-1.64003	-1.29187	-1.72483	-4.30208	-1.2618	-1.34075	-2.04367	-2.06713
-1.06805	Mitogen-activated protein kinase 12 (MAP kinase 12) (MAPK 12) (EC 2.7.11.24) (Extracellular signal-regulated kinase 6) (ERK-6) (Mitogen-activated protein kinase p38 gamma) (MAP kinase p38 gamma) (Stress-activated protein kinase 3)	O08911	Mapk12	Mus musculus	myoblast differentiation [GO:0045445];negative regulation of cell cycle [GO:0045786]	mitochondrion [GO:0005739];nucleoplasm [GO:0005654]	ATP binding [GO:0005524];JUN kinase activity [GO:0004705];magnesium ion binding [GO:0000287];protein serine kinase activity [GO:0106310];protein serine/threonine kinase activity [GO:0004674]	ATP-binding;Cell cycle;Cytoplasm;Kinase;Magnesium;Metal-binding;Mitochondrion;Nucleotide-binding;Nucleus;Phosphoprotein;Reference proteome;Serine/threonine-protein kinase;Stress response;Transcription;Transcription regulation;Transferase;Ubl conjugation	367	42043.3	29	0.292099	0.2279	0.4671	0.3121	0.2487	0.552051	0.3758	0.4649	0.1966	0.4286	0.6186	0.5632	0.3461	0.400001	0.2587	0.3449	0.538199	0.447299	0.737401	-0.2699	-0.2797	0.0331001	-0.4133	-0.2155	-0.1546	-0.0806994	-0.1665	0.7425	0.3349	0.918849	0.4856	0.651199	0.53845	0.5928	0.432899	0.0658998	0.62935	-0.33535	-0.4978	-0.673749	-0.5549	-0.6402	-0.482	-0.4298	-0.6285	-0.51315	-0.402201	-0.199349	0.52835	0.7124	0.5349	0.89755	0.6102	0.1102	0.41075	0.3714	0.766999	0.711201
-1.06716	Mannose-binding protein C (MBP-C) (Mannan-binding protein) (RA-reactive factor P28A subunit) (RARF/P28A)	P41317	Mbl2	Mus musculus	antiviral innate immune response [GO:0140374];cell surface pattern recognition receptor signaling pathway [GO:0002752];complement activation, classical pathway [GO:0006958];complement activation, lectin pathway [GO:0001867];defense response to Gram-positive bacterium [GO:0050830];killing by host of symbiont cells [GO:0051873];negative regulation of viral process [GO:0048525];positive regulation of opsonization [GO:1903028];positive regulation of phagocytosis [GO:0050766];proteolysis [GO:0006508]	collagen trimer [GO:0005581];extracellular space [GO:0005615];serine-type endopeptidase complex [GO:1905370]	calcium-dependent protein binding [GO:0048306];D-mannose binding [GO:0005537];identical protein binding [GO:0042802];signaling receptor binding [GO:0005102]	Calcium;Coiled coil;Collagen;Complement activation lectin pathway;Complement pathway;Disulfide bond;Glycoprotein;Hydroxylation;Immunity;Innate immunity;Lectin;Mannose-binding;Reference proteome;Repeat;Secreted;Signal	244	25957.1	12	0.1062	0.775499	1.314	0.957001	0.6037	0.43995	0.3181	0.7962	0.5871	0.608799	0.8686	0.5141	1.1658	0.3801	1.344	0.8496	1.1158	1.4407	0.4154	0.123	1.2736	0.6996	0.6274	0.9474	0.3406	0.681901	0.210099	0.8745	1.1307	1.08215	1.1861	1.1116	1.14085	0.9126	0.718699	1.2866	0.17625	0.50015	0.6555	0.58885	-0.2319	0.1529	-0.7329	0.0340004	0.1051	-0.0436497	0.1247	0.44085	0.66905	1.1404	1.0911	1.15965	1.2784	1.2802	0.79065	1.1572	1.2078	1.3838
-1.06697	Glutathione S-transferase 3, mitochondrial (EC 2.5.1.-) (Glutathione peroxidase MGST3) (EC 1.11.1.-) (LTC4 synthase MGST3) (EC 4.4.1.20)	Q9CPU4	Mgst3	Mus musculus	arachidonate metabolic process [GO:0019369];leukotriene biosynthetic process [GO:0019370];prostanoid metabolic process [GO:0006692]	mitochondrial outer membrane [GO:0005741]	glutathione peroxidase activity [GO:0004602];glutathione transferase activity [GO:0004364];identical protein binding [GO:0042802];leukotriene-C4 synthase activity [GO:0004464]	Direct protein sequencing;Lipid metabolism;Lipoprotein;Lyase;Membrane;Mitochondrion;Mitochondrion outer membrane;Oxidoreductase;Palmitate;Reference proteome;Transferase;Transmembrane;Transmembrane helix	153	16957.8	6	-1.12752	-2.15633	-0.684299	-2.32596	-1.73109	-1.42391	-2.67549	-1.48425	-1.40886	-1.98297	0.1666	-1.4308	-1.34239	-1.91835	-2.37	-1.89008	-1.00032	-1.08955	-1.69377	-1.91473	-3.04099	-1.34094	-2.24012	-1.97988	-3.55976	-2.37984	-1.8056	-3.25657	-2.2555	1.10605	-1.77513	-0.7363	-0.19625	0.682099	-2.73727	-3.56143	-1.4503	-2.50876	-0.96742	-2.93604	-2.55422	-3.97128	-3.4861	-3.35405	-2.59457	-2.55683	-1.56447	-3.10596	-1.23886	-2.01911	-1.34403	-2.73063	-2.03154	-2.14059	-2.3564	-2.61842	-0.226701	-1.65013
-1.06575	Probable fibrosin-1	Q8R089	Fbrs	Mus musculus	positive regulation of fibroblast proliferation [GO:0048146]	extracellular space [GO:0005615]	growth factor activity [GO:0008083]	Isopeptide bond;Methylation;Phosphoprotein;Reference proteome;Ubl conjugation	466	49038.2	9	-3.82067	-1.69716	-2.0557	-2.02867	-1.47912	-1.50568	-1.33561	-1.48833	-1.60854	-1.1364	-2.29256	-1.70808	-2.18281	-1.23974	-1.14795	-2.00397	-1.74508	-1.99733	-2.00516	-1.95409	-1.34834	-1.68394	-1.65126	-1.63709	-1.53605	-1.70995	-1.85214	-1.74155	-1.66318	-2.29763	-1.02602	-1.82134	-1.68837	-1.84551	-1.57497	-2.03309	-2.16074	-1.39992	-1.9089	-2.26114	-1.89666	-2.0566	-4.40467	-2.49648	-2.44137	-4.02329	-2.2143	-2.7302	-1.66498	-2.2197	-1.6916	-1.20019	-1.22076	-1.24474	-2.12019	-1.67433	-1.66483	-1.89083
-1.06522	Epoxide hydrolase 1 (EC 3.3.2.9) (Epoxide hydratase) (Microsomal epoxide hydrolase) (mEH)	Q9D379	Ephx1	Mus musculus	arachidonate metabolic process [GO:0019369];epoxide metabolic process [GO:0097176];hydrocarbon catabolic process [GO:0120253];response to polycyclic arene [GO:1903165];response to toxic substance [GO:0009636]	endoplasmic reticulum membrane [GO:0005789]	cis-stilbene-oxide hydrolase activity [GO:0033961];epoxide hydrolase activity [GO:0004301];oxysterol binding [GO:0008142]	Acetylation;Aromatic hydrocarbons catabolism;Detoxification;Direct protein sequencing;Endoplasmic reticulum;Hydrolase;Lipid metabolism;Membrane;Methylation;Microsome;Reference proteome;Transmembrane;Transmembrane helix	455	52576.5	64	4.0108	3.7758	3.9625	3.8327	3.968	4.01225	3.7533	3.845	3.9529	3.8809	4.2397	3.6915	3.0793	4.0851	2.6952	3.291	3.6444	3.847	4.126	2.9715	2.7512	2.9176	2.6293	2.9158	2.5024	2.9145	2.7873	3.7892	3.1778	3.86695	3.437	3.8255	3.89305	4.6563	3.3038	3.1922	4.30055	2.13895	3.2028	2.06465	3.0352	2.1842	3.1346	2.085	1.3662	2.19645	2.2939	2.40955	4.82855	3.2875	3.4647	3.13865	2.9761	2.8059	2.89885	3.3464	3.6402	3.3429
-1.06433	Actin-related protein 2/3 complex subunit 1A (SOP2-like protein) (Sid 329)	Q9R0Q6	Arpc1a	Mus musculus	Arp2/3 complex-mediated actin nucleation [GO:0034314]	Arp2/3 protein complex [GO:0005885];cytoplasm [GO:0005737];glutamatergic synapse [GO:0098978];muscle cell projection membrane [GO:0036195];nucleus [GO:0005634];site of double-strand break [GO:0035861];synapse [GO:0045202]	actin binding [GO:0003779]	Actin-binding;Cytoplasm;Cytoskeleton;Direct protein sequencing;Nucleus;Reference proteome;Repeat;WD repeat	370	41626.3	36	2.7047	2.2455	2.6447	2.1883	2.3713	2.30875	2.0066	2.4054	2.4464	2.3853	3.3384	2.8662	2.6832	2.4754	2.2801	2.8083	2.8477	2.8731	2.7358	2.0109	1.6471	2.0814	1.4052	1.2437	0.9471	1.9442	1.8633	2.6243	2.4445	3.21145	2.6943	2.8197	2.82235	3.0496	2.4464	2.1417	2.88095	1.81105	2.3059	1.73805	1.8269	0.9867	1.3855	0.876301	0.7117	1.88035	2.0834	1.03805	2.60055	2.5008	2.4534	2.44635	2.2171	2.0407	2.49755	2.4869	2.832	2.4868
-1.06361	CD99 antigen (Paired immunoglobin-like type 2 receptor-ligand) (PILR-L) (CD antigen CD99)	Q8VCN6	Cd99	Mus musculus	homotypic cell-cell adhesion [GO:0034109];myeloid dendritic cell activation [GO:0001773];positive regulation of neutrophil extravasation [GO:2000391];T cell extravasation [GO:0072683]	cell surface [GO:0009986];plasma membrane [GO:0005886]		Membrane;Reference proteome;Signal;Transmembrane;Transmembrane helix	175	16782.5	2	-0.1845	-0.8753	-0.538799	-1.88844	-0.4013	-0.14685	-0.896399	-0.7801	-3.25254	-0.9132	2.0267	0.4419	1.0851	-0.6558	-0.0799999	0.6273	0.691299	1.0835	0.0558	-0.6353	-1.11426	-0.6425	-1.42304	-1.06079	-0.3177	-1.69923	-0.762501	0.5689	-0.258699	1.70655	-0.4295	1.4037	0.90885	1.8641	-0.373301	-0.4683	0.13155	-1.40672	-0.7787	-0.76985	-1.7443	-0.7337	-1.41921	-0.4396	-0.9822	-0.12195	-0.4757	-0.93154	0.57725	-0.1523	0.110999	0.27435	0.0746999	0.657	1.27335	-0.7374	0.1698	-0.0760994
-1.06354	Transcription factor Jun (AH119) (Activator protein 1) (AP1) (Proto-oncogene c-Jun) (Transcription factor AP-1 subunit Jun) (V-jun avian sarcoma virus 17 oncogene homolog) (Jun A)	P05627	Jun	Mus musculus	angiogenesis [GO:0001525];apoptotic process [GO:0006915];axon regeneration [GO:0031103];cell population proliferation [GO:0008283];cellular response to anisomycin [GO:0072740];cellular response to calcium ion [GO:0071277];eyelid development in camera-type eye [GO:0061029];leading edge cell differentiation [GO:0035026];liver development [GO:0001889];microglial cell activation [GO:0001774];monocyte differentiation [GO:0030224];negative regulation of apoptotic process [GO:0043066];negative regulation of cell population proliferation [GO:0008285];negative regulation of neuron apoptotic process [GO:0043524];outflow tract morphogenesis [GO:0003151];positive regulation of endothelial cell proliferation [GO:0001938];positive regulation of epithelial cell migration [GO:0010634];positive regulation of ERK1 and ERK2 cascade [GO:0070374];positive regulation of fibroblast proliferation [GO:0048146];positive regulation of transcription by RNA polymerase II [GO:0045944];regulation of cell cycle [GO:0051726];regulation of DNA-templated transcription [GO:0006355];regulation of transcription by RNA polymerase II [GO:0006357];response to muscle stretch [GO:0035994];response to xenobiotic stimulus [GO:0009410]	cytosol [GO:0005829];nucleoplasm [GO:0005654];nucleus [GO:0005634];transcription factor AP-1 complex [GO:0035976];transcription regulator complex [GO:0005667];transcription repressor complex [GO:0017053]	chromatin binding [GO:0003682];DNA binding [GO:0003677];DNA-binding transcription factor activity [GO:0003700];transcription cis-regulatory region binding [GO:0000976]	Acetylation;Activator;DNA-binding;Isopeptide bond;Nucleus;Phosphoprotein;Proto-oncogene;Reference proteome;Transcription;Transcription regulation;Ubl conjugation	334	35943.8	8	-2.52089	-2.6337	-2.74747	-2.73536	-2.95821	-2.30331	-2.29793	-2.41165	-2.51101	-1.84009	-1.97307	-2.27089	-0.95179	-2.78647	-1.7057	-1.75755	-1.63044	-1.38497	-1.76509	-2.56105	-2.02187	-2.18244	-3.24567	-2.47292	-2.30971	-2.92008	-2.45465	-1.41631	-1.55506	-1.36636	-2.14799	-1.76224	-2.114	-1.74937	-1.42074	-2.01769	-1.84513	-3.0553	-2.71109	-2.16386	-3.33699	-2.68906	-4.70008	-2.78011	-2.07113	-2.07787	-3.99229	-3.79614	-2.26827	-2.26817	-2.44377	-1.91937	-2.03299	-1.91723	-1.39782	-2.28467	-1.43257	-2.07473
-1.06327	Angiotensin-converting enzyme-like protein Ace3	D0G895	Ace3	Mus musculus	proteolysis [GO:0006508]	acrosomal membrane [GO:0002080];acrosomal vesicle [GO:0001669]	metal ion binding [GO:0046872];metallopeptidase activity [GO:0008237];peptidyl-dipeptidase activity [GO:0008241]	Cytoplasmic vesicle;Disulfide bond;Glycoprotein;Membrane;Metal-binding;Reference proteome;Signal;Transmembrane;Transmembrane helix;Zinc	737	85873.9	2	-0.4752	-0.8714	-0.92054	-0.970799	-0.9073	-0.56205	-0.8826	-0.8085	-0.916	-0.8826	-4.03099	-1.23072	-1.98612	-0.8452	-2.88671	-1.58014	-1.11091	-0.7288	-4.78053	-1.50219	-4.02748	-2.02423	-2.61926	-2.28751	-3.26589	-1.37771	-4.1802	-4.12904	-1.39975	-0.616951	-3.94707	-1.5447	-1.1572	-0.5499	-1.55191	-1.3869	-0.61725	-3.48528	-1.59388	-2.93896	-1.83575	-2.21076	-3.70007	-2.96515	-3.72069	-4.27252	-2.89132	-2.2341	0.24595	-2.58067	-1.13375	-3.45726	-3.22098	-0.0545998	-2.97124	-0.9371	-1.76753	-3.23378
-1.06278	Syncoilin (Syncoilin intermediate filament 1) (Syncoilin-1)	Q9EPM5	Sync	Mus musculus	intermediate filament-based process [GO:0045103]	cytoplasm [GO:0005737];cytosol [GO:0005829];intermediate filament [GO:0005882];neuromuscular junction [GO:0031594];perinuclear region of cytoplasm [GO:0048471];sarcolemma [GO:0042383];Z disc [GO:0030018]		Alternative splicing;Coiled coil;Cytoplasm;Intermediate filament;Phosphoprotein;Reference proteome	470	53629.5	12	-1.37297	-2.22537	-0.5252	-2.67527	-1.956	-1.70513	-1.0174	-1.69954	-1.64908	-2.53204	-1.3918	-1.40132	-0.4516	-2.05918	-1.26683	-1.10938	-1.13228	-1.44535	-1.62286	-1.724	-2.20891	-1.90034	-4.48871	-1.58196	-0.9865	-1.94478	-1.47944	-1.43534	-1.54725	-1.29442	-1.2523	-1.09721	-1.38988	-1.92226	-1.41428	-2.58364	-1.63313	-1.73838	-2.06906	-3.16632	-2.83824	-3.11035	-3.14441	-1.97073	-2.21768	-2.81612	-2.08432	-1.96025	-2.0206	-1.41199	-0.684401	-0.679551	-1.21034	-1.62553	-1.26389	-3.24728	-1.5318	-1.59502
-1.06271	R3H and coiled-coil domain-containing protein 1	Q8BSI6	R3hcc1	Mus musculus			nucleic acid binding [GO:0003676]	Coiled coil;Phosphoprotein;Reference proteome	488	54163.2	7	-0.3803	-1.2218	0.1028	-0.265499	-0.2757	-0.68495	-1.65843	-0.1747	0.0564995	-4.15452	-0.2212	0.0934	-0.3807	-0.1141	-0.0304003	0.4935	-0.4631	-0.724	-0.2274	-1.236	-0.8357	0.0548	-4.41078	-0.8599	-0.831	-1.42408	-0.7909	-0.2029	-0.1487	-0.478651	-0.2427	-0.6724	-0.45445	-1.07922	0.0190992	-4.16411	0.0839496	-1.88011	-1.17317	-4.14062	-1.0568	-1.60611	-0.938601	-1.23517	-2.69003	-2.16071	-0.760501	-0.857949	0.54715	-0.8656	0.164599	-0.45075	-0.6918	-4.25391	-0.39895	-0.3091	-0.2931	0.0158005
-1.06232	Semaphorin-3B (Semaphorin-A) (Sema A)	Q62177	Sema3b	Mus musculus	cell differentiation [GO:0030154];nervous system development [GO:0007399];semaphorin-plexin signaling pathway [GO:0071526]	extracellular region [GO:0005576]	semaphorin receptor binding [GO:0030215]	Developmental protein;Differentiation;Disulfide bond;Glycoprotein;Immunoglobulin domain;Neurogenesis;Reference proteome;Secreted;Signal	748	82700.1	7	-2.00875	-1.58628	-1.73496	-1.31393	-1.65691	-1.97137	-1.91486	-1.36267	-1.66001	-1.52026	-2.2281	-1.80787	-2.15448	-1.59822	-1.64976	-2.40223	-1.9671	-1.78123	-1.79836	-2.8233	-2.28429	-1.59517	-3.23018	-4.80081	-1.85077	-2.22918	-2.30558	-1.91345	-2.00616	-2.27817	-2.59342	-2.32646	-2.10948	-1.798	-3.43304	-4.46176	-2.01784	-2.70529	-2.90819	-3.27057	-2.65823	-4.07565	-2.23665	-2.65711	-2.19543	-2.8389	-3.53398	-1.58639	-1.75547	-1.90133	-1.87753	-1.39582	-2.13842	-1.89257	-1.79235	-1.64757	-1.55862	-1.25364
-1.06187	Myelin expression factor 2 (MEF-2) (MyEF-2)	Q8C854	Myef2	Mus musculus	negative regulation of transcription by RNA polymerase II [GO:0000122]	nucleus [GO:0005634]	DNA-binding transcription repressor activity, RNA polymerase II-specific [GO:0001227];RNA binding [GO:0003723];RNA polymerase II cis-regulatory region sequence-specific DNA binding [GO:0000978]	Alternative splicing;DNA-binding;Isopeptide bond;Methylation;Nucleus;Phosphoprotein;Reference proteome;Repeat;Repressor;RNA-binding;Transcription;Ubl conjugation	591	63294.6	46	2.5921	2.3765	2.5241	2.5735	2.7021	2.65465	2.4169	2.6993	2.6988	2.4845	2.7164	2.7142	2.8337	2.8149	3.1596	2.7772	3.1892	2.6935	2.7025	2.1162	2.44	2.3512	2.3062	2.475	2.6678	2.4152	2.4072	2.9608	3.1637	2.98345	3.1601	2.8968	2.87835	2.5212	2.9409	2.841	2.68125	2.48245	2.0834	1.97965	1.9104	1.8492	1.1406	2.3184	2.0628	1.92435	1.8103	1.84165	2.25265	2.9015	2.8542	3.03925	3.1121	2.9107	3.34355	2.7922	3.0317	3.089
-1.06093	Histone H2B type 2-E (H2B-clustered histone 21) (H2b 613)	Q64524	H2bc21	Mus musculus		nucleoplasm [GO:0005654];nucleosome [GO:0000786]	DNA binding [GO:0003677];protein heterodimerization activity [GO:0046982];structural constituent of chromatin [GO:0030527]	Acetylation;ADP-ribosylation;Chromosome;DNA-binding;Glycoprotein;Hydroxylation;Isopeptide bond;Methylation;Nucleosome core;Nucleus;Phosphoprotein;Reference proteome;Ubl conjugation	126	13993.3	5	2.0453	1.8288	2.2755	1.9215	1.9549	2.32965	2.2009	2.3119	2.1436	1.7608	2.4165	2.281	2.1276	1.5168	2.4646	2.3243	2.4399	2.0522	1.9952	2.0497	1.9215	1.8664	1.8595	2.0215	1.8596	1.7463	1.8345	2.7006	2.5632	2.11895	2.2237	2.2349	2.15855	2.1079	1.8477	1.851	2.37585	1.93965	2.2493	1.71695	0.7397	0.8777	1.0393	2.5148	1.4061	1.34955	1.3343	1.72195	2.15365	2.4427	2.5648	2.31445	2.5749	2.6888	2.63805	2.4348	2.6958	2.2129
-1.06055	Leucine zipper putative tumor suppressor 2 (Protein LAPSER1)	Q91YU6	Lzts2	Mus musculus	fibroblast proliferation [GO:0048144];kidney development [GO:0001822];microtubule severing [GO:0051013];mitotic cytokinesis [GO:0000281];negative regulation of canonical Wnt signaling pathway [GO:0090090];negative regulation of fibroblast proliferation [GO:0048147];negative regulation of protein localization to nucleus [GO:1900181];negative regulation of Wnt signaling pathway [GO:0030178];nuclear export [GO:0051168];primary ureteric bud growth [GO:0060682];spindle midzone assembly [GO:0051255];ureter morphogenesis [GO:0072197];Wnt signaling pathway [GO:0016055]	centrosome [GO:0005813];cytoplasm [GO:0005737];cytosol [GO:0005829];microtubule [GO:0005874];midbody [GO:0030496];plasma membrane [GO:0005886];vesicle [GO:0031982]		Cell cycle;Cell division;Coiled coil;Cytoplasm;Cytoskeleton;Microtubule;Mitosis;Phosphoprotein;Reference proteome;Wnt signaling pathway	671	72578	16	0.0990996	-0.128901	-0.0588999	0.213901	-0.0960002	-0.0526495	-0.0241003	0.0935001	0.0766001	-0.1213	0.0127001	0.1881	0.1517	0.1032	0.353701	0.3566	0.4702	0.0103002	-0.00460005	-0.6722	-0.5952	-0.7544	-0.5434	-0.683499	-0.3994	-0.7265	-0.474501	0.1937	0.2164	0.0258498	0.2276	0.1374	0.0864501	-0.0271006	0.0215998	-0.1328	-0.14415	-0.37045	-0.8328	-1.28623	-0.6795	-0.5966	-1.0265	-0.275	-0.3078	-1.40032	-0.674001	-1.04545	-0.16245	0.1133	0.378099	0.18855	0.4693	0.3826	0.67365	0.194	0.113	0.1539
-1.05926	Receptor-type tyrosine-protein phosphatase U (R-PTP-U) (EC 3.1.3.48) (Ftp-1) (Pancreatic carcinoma phosphatase 2) (PCP-2) (Protein-tyrosine phosphatase-lamda) (PTP-lambda) (PTPlambda) (Receptor-type protein-tyrosine phosphatase psi) (R-PTP-psi)	B1AUH1	Ptpru	Mus musculus	animal organ regeneration [GO:0031100];cell differentiation [GO:0030154];homotypic cell-cell adhesion [GO:0034109];negative regulation of canonical Wnt signaling pathway [GO:0090090];negative regulation of cell migration [GO:0030336];negative regulation of cell population proliferation [GO:0008285];positive regulation of cell-cell adhesion mediated by cadherin [GO:2000049];protein localization to cell surface [GO:0034394];response to glucocorticoid [GO:0051384]	cell-cell junction [GO:0005911];plasma membrane [GO:0005886]	beta-catenin binding [GO:0008013];histone H2AXY142 phosphatase activity [GO:0140793];non-membrane spanning protein tyrosine phosphatase activity [GO:0004726];protein tyrosine phosphatase activity, metal-dependent [GO:0030946]	Alternative splicing;Cell adhesion;Cell junction;Cell membrane;Differentiation;Disulfide bond;Glycoprotein;Hydrolase;Immunoglobulin domain;Membrane;Phosphoprotein;Protein phosphatase;Receptor;Reference proteome;Repeat;Signal;Transmembrane;Transmembrane helix	1446	162494	13	-0.5404	-0.0755005	-0.7758	0.194	-0.269701	-0.314549	-0.0313997	-0.2218	-0.227901	-0.7721	-0.3401	-0.4133	0.0976	-0.389299	0.185101	-0.3206	-0.3876	-0.4308	-0.6357	-1.13874	-0.4077	-0.8468	-0.5417	-0.670099	-0.4756	-0.6173	-0.7832	-0.2008	0.0395002	-0.18285	-0.2483	-0.4058	-0.65955	-0.1981	-0.1134	-0.6475	-0.87216	-0.80165	-1.34844	-1.51361	-1.14055	-1.0138	-1.41964	-0.646399	-1.0714	-2.20135	-2.0626	-1.18405	-1.19288	-0.1422	-0.404901	-0.279251	0.1593	-0.0271997	-0.41455	-0.4858	-0.4628	0.228001
-1.05921	Vascular endothelial growth factor A, long form (L-VEGF) (Vascular permeability factor) (VPF) [Cleaved into: N-VEGF;VEGFA]	Q00731	Vegfa	Mus musculus	angiogenesis [GO:0001525];apoptotic process [GO:0006915];artery morphogenesis [GO:0048844];blood vessel development [GO:0001568];blood vessel morphogenesis [GO:0048514];bone trabecula formation [GO:0060346];bone trabecula morphogenesis [GO:0061430];branching involved in blood vessel morphogenesis [GO:0001569];branching morphogenesis of an epithelial tube [GO:0048754];camera-type eye morphogenesis [GO:0048593];cardiac muscle cell development [GO:0055013];cardiac vascular smooth muscle cell development [GO:0060948];cell migration [GO:0016477];cell migration involved in sprouting angiogenesis [GO:0002042];cell population proliferation [GO:0008283];cell-cell adhesion [GO:0098609];cellular response to hypoxia [GO:0071456];cellular response to vascular endothelial growth factor stimulus [GO:0035924];cellular stress response to acid chemical [GO:0097533];commissural neuron axon guidance [GO:0071679];coronary artery morphogenesis [GO:0060982];coronary vein morphogenesis [GO:0003169];dopaminergic neuron differentiation [GO:0071542];endothelial cell chemotaxis [GO:0035767];endothelial cell migration [GO:0043542];endothelial cell proliferation [GO:0001935];epithelial cell differentiation [GO:0030855];epithelial cell maturation [GO:0002070];epithelial cell proliferation [GO:0050673];eye photoreceptor cell development [GO:0042462];heart morphogenesis [GO:0003007];homeostasis of number of cells within a tissue [GO:0048873];in utero embryonic development [GO:0001701];kidney development [GO:0001822];lactation [GO:0007595];lung development [GO:0030324];lung vasculature development [GO:0060426];lymph vessel morphogenesis [GO:0036303];lymphangiogenesis [GO:0001946];macrophage differentiation [GO:0030225];mammary gland alveolus development [GO:0060749];mesenchymal cell proliferation [GO:0010463];mesoderm development [GO:0007498];monocyte differentiation [GO:0030224];motor neuron migration [GO:0097475];negative regulation of adherens junction organization [GO:1903392];negative regulation of apoptotic process [GO:0043066];negative regulation of blood-brain barrier permeability [GO:1905604];negative regulation of cell-cell adhesion [GO:0022408];negative regulation of cell-cell adhesion mediated by cadherin [GO:2000048];negative regulation of epithelial to mesenchymal transition [GO:0010719];negative regulation of establishment of endothelial barrier [GO:1903141];negative regulation of extrinsic apoptotic signaling pathway [GO:2001237];negative regulation of fat cell differentiation [GO:0045599];negative regulation of gene expression [GO:0010629];negative regulation of neuron apoptotic process [GO:0043524];negative regulation of transcription by RNA polymerase II [GO:0000122];neuroblast proliferation [GO:0007405];neuron development [GO:0048666];outflow tract morphogenesis [GO:0003151];ovarian follicle development [GO:0001541];phospholipase C-activating G protein-coupled receptor signaling pathway [GO:0007200];positive chemotaxis [GO:0050918];positive regulation of angiogenesis [GO:0045766];positive regulation of axon extension involved in axon guidance [GO:0048842];positive regulation of blood vessel endothelial cell migration [GO:0043536];positive regulation of blood vessel endothelial cell proliferation involved in sprouting angiogenesis [GO:1903589];positive regulation of branching involved in ureteric bud morphogenesis [GO:0090190];positive regulation of cell adhesion [GO:0045785];positive regulation of cell division [GO:0051781];positive regulation of cell migration involved in sprouting angiogenesis [GO:0090050];positive regulation of cell population proliferation [GO:0008284];positive regulation of cell proliferation by VEGF-activated platelet derived growth factor receptor signaling pathway [GO:0038091];positive regulation of cold-induced thermogenesis [GO:0120162];positive regulation of endothelial cell chemotaxis by VEGF-activated vascular endothelial growth factor receptor signaling pathway [GO:0038033];positive regulation of endothelial cell migration [GO:0010595];positive regulation of endothelial cell proliferation [GO:0001938];positive regulation of epithelial cell proliferation [GO:0050679];positive regulation of ERK1 and ERK2 cascade [GO:0070374];positive regulation of focal adhesion assembly [GO:0051894];positive regulation of lymphangiogenesis [GO:1901492];positive regulation of MAPK cascade [GO:0043410];positive regulation of mesenchymal cell proliferation [GO:0002053];positive regulation of neuroblast proliferation [GO:0002052];positive regulation of osteoblast differentiation [GO:0045669];positive regulation of phosphatidylinositol 3-kinase/protein kinase B signal transduction [GO:0051897];positive regulation of positive chemotaxis [GO:0050927];positive regulation of protein phosphorylation [GO:0001934];positive regulation of protein-containing complex assembly [GO:0031334];positive regulation of receptor internalization [GO:0002092];positive regulation of sprouting angiogenesis [GO:1903672];positive regulation of stem cell proliferation [GO:2000648];positive regulation of transcription by RNA polymerase II [GO:0045944];positive regulation of trophoblast cell migration [GO:1901165];positive regulation of vascular endothelial growth factor signaling pathway [GO:1900748];positive regulation of vascular permeability [GO:0043117];post-embryonic camera-type eye development [GO:0031077];primitive erythrocyte differentiation [GO:0060319];regulation of cell shape [GO:0008360];regulation of endothelial cell differentiation [GO:0045601];regulation of growth [GO:0040008];regulation of hematopoietic progenitor cell differentiation [GO:1901532];regulation of nitric oxide mediated signal transduction [GO:0010749];response to hypoxia [GO:0001666];retinal ganglion cell axon guidance [GO:0031290];sprouting angiogenesis [GO:0002040];stem cell proliferation [GO:0072089];surfactant homeostasis [GO:0043129];tube formation [GO:0035148];vascular endothelial growth factor receptor signaling pathway [GO:0048010];vascular endothelial growth factor receptor-2 signaling pathway [GO:0036324];vascular wound healing [GO:0061042];vasculature development [GO:0001944];vasodilation [GO:0042311];VEGF-activated neuropilin signaling pathway [GO:0038190]	adherens junction [GO:0005912];cell surface [GO:0009986];cytoplasm [GO:0005737];endoplasmic reticulum [GO:0005783];extracellular region [GO:0005576];extracellular space [GO:0005615];Golgi apparatus [GO:0005794];nucleus [GO:0005634];plasma membrane [GO:0005886];secretory granule [GO:0030141];VEGF-A complex [GO:1990150]	chemoattractant activity [GO:0042056];cytokine activity [GO:0005125];extracellular matrix binding [GO:0050840];fibronectin binding [GO:0001968];growth factor activity [GO:0008083];heparin binding [GO:0008201];identical protein binding [GO:0042802];platelet-derived growth factor receptor binding [GO:0005161];receptor ligand activity [GO:0048018];signaling receptor binding [GO:0005102];transmembrane receptor protein tyrosine kinase activator activity [GO:0030297];vascular endothelial growth factor receptor 1 binding [GO:0043183];vascular endothelial growth factor receptor 2 binding [GO:0043184];vascular endothelial growth factor receptor binding [GO:0005172]	Alternative initiation;Alternative promoter usage;Alternative splicing;Angiogenesis;Cell membrane;Cytoplasm;Developmental protein;Differentiation;Disulfide bond;Endoplasmic reticulum;Extracellular matrix;Glycoprotein;Golgi apparatus;Growth factor;Heparin-binding;Membrane;Mitogen;Nucleus;Reference proteome;Secreted	392	43131	12	0.0813994	-0.1413	0.182501	0.153001	0.2157	-0.10135	-0.2286	0.7421	0.543099	0.0581994	0.473	0.699201	0.9721	0.0567999	0.699901	0.7676	0.833099	0.3254	0.1957	-0.2604	0.126101	-0.1831	-0.356	-0.6046	-0.2086	-0.4054	-0.281	0.6429	0.4582	0.71695	0.3576	0.0348997	0.13075	-0.136001	0.433	-0.1402	0.0467496	-0.0299497	-0.5477	-0.10235	-0.4591	-0.648399	-0.6115	-0.319099	0.123	-0.78235	-1.05523	-0.610149	0.01475	0.6436	0.287499	0.65555	0.4964	0.4526	1.63545	0.2116	0.7344	0.4989
-1.05912	CTD small phosphatase-like protein (CTDSP-like) (EC 3.1.3.16) (Carboxy-terminal domain RNA polymerase II polypeptide A small phosphatase 3) (NIF-like protein) (Nuclear LIM interactor-interacting factor 1) (NLI-interacting factor 1) (Small C-terminal domain phosphatase 3) (SCP3) (Small CTD phosphatase 3)	P58465	Ctdspl	Mus musculus	negative regulation of G1/S transition of mitotic cell cycle [GO:2000134]	nucleus [GO:0005634]	calmodulin-dependent protein phosphatase activity [GO:0033192];histone H2AXS140 phosphatase activity [GO:0140791];MAP kinase serine/threonine phosphatase activity [GO:1990439];metal ion binding [GO:0046872];myosin phosphatase activity [GO:0017018];RNA polymerase II CTD heptapeptide repeat S2 phosphatase activity [GO:0180006];RNA polymerase II CTD heptapeptide repeat S5 phosphatase activity [GO:0180007];RNA polymerase II CTD heptapeptide repeat S7 phosphatase activity [GO:0180008];RNA polymerase II CTD heptapeptide repeat T4 phosphatase activity [GO:0180005];RNA polymerase II CTD heptapeptide repeat Y1 phosphatase activity [GO:0180004]	Hydrolase;Magnesium;Metal-binding;Nucleus;Protein phosphatase;Reference proteome	276	31155.6	13	0.5936	0.0796995	0.256201	-0.0522995	0.3796	0.77805	0.0127001	0.1583	0.288899	0.231699	0.6921	0.5893	0.579	0.1077	0.1425	1.0022	0.8592	0.2644	0.8093	-0.0501003	-0.6395	-0.3697	-0.84	-0.591599	-0.707	-0.650099	-0.1126	0.9628	0.3109	0.34215	0.0854006	0.347199	0.52425	0.569	0.0417995	-0.1628	0.96015	-0.64715	0.0114999	-0.75975	-0.7147	-0.6237	-0.5	-0.843599	-0.684299	-0.73185	-0.759501	-0.74275	0.85145	0.286901	0.238899	0.05055	0.2588	-0.0356998	0.83155	0.3759	0.477799	0.1882
-1.05887	Parathymosin	Q9D0J8	Ptms	Mus musculus	immune system process [GO:0002376]			Acetylation;Immunity;Phosphoprotein;Reference proteome	101	11429.8	5	4.533	3.8672	4.3722	3.6418	4.5922	4.76305	3.9329	4.6153	4.2272	3.8902	4.9635	4.8196	5.4625	4.784	4.9748	4.4431	5.0597	4.4169	4.4516	3.7513	3.9003	4.0806	3.201	4.0683	4.0186	3.8655	4.5211	5.1883	5.0192	5.57175	4.9088	4.4443	4.41415	3.9349	5.2319	4.2768	4.36835	3.81265	3.6293	3.20705	2.9963	3.698	2.2124	4.4841	3.3759	4.49115	3.5042	3.28085	3.65485	5.0037	4.1916	4.94915	4.3921	4.2966	5.55305	4.3277	4.3074	4.6347
-1.05814	Microtubule-associated serine/threonine-protein kinase 4 (EC 2.7.11.1)	Q811L6	Mast4	Mus musculus		cytoplasm [GO:0005737]	3-phosphoinositide-dependent protein kinase activity [GO:0004676];AMP-activated protein kinase activity [GO:0004679];ATP binding [GO:0005524];DNA-dependent protein kinase activity [GO:0004677];eukaryotic translation initiation factor 2alpha kinase activity [GO:0004694];histone H2AS1 kinase activity [GO:0044024];histone H2AS121 kinase activity [GO:0072371];histone H2AT120 kinase activity [GO:1990244];histone H2AXS139 kinase activity [GO:0035979];histone H2BS14 kinase activity [GO:0044025];histone H2BS36 kinase activity [GO:0140823];histone H3S10 kinase activity [GO:0035175];histone H3S28 kinase activity [GO:0044022];histone H3S57 kinase activity [GO:0140855];histone H3T11 kinase activity [GO:0035402];histone H3T3 kinase activity [GO:0072354];histone H3T45 kinase activity [GO:0140857];histone H3T6 kinase activity [GO:0035403];histone H4S1 kinase activity [GO:0044023];magnesium ion binding [GO:0000287];protein serine kinase activity [GO:0106310];Rho-dependent protein serine/threonine kinase activity [GO:0072518];ribosomal protein S6 kinase activity [GO:0004711]	Alternative splicing;ATP-binding;Cytoplasm;Kinase;Magnesium;Metal-binding;Nucleotide-binding;Phosphoprotein;Reference proteome;Serine/threonine-protein kinase;Transferase	2618	284004	46	-0.7934	-0.7081	-1.10187	-1.0907	-0.734601	-0.61685	-0.7895	-0.6266	-0.8374	-0.779601	-0.888821	-0.5997	-0.6702	-0.6651	-0.566299	-0.745161	-0.573601	-0.99661	-0.664	-1.64109	-1.54786	-1.24205	-1.87998	-1.69132	-1.29415	-1.87402	-1.39058	-0.636499	-0.7199	-0.822711	-0.850599	-0.94516	-0.78645	-1.04899	-0.695101	-0.743	-0.69665	-1.98663	-1.62746	-1.98242	-2.34616	-1.93256	-2.44562	-1.65966	-1.64845	-1.24417	-1.98407	-1.4181	-0.87125	-1.05777	-0.708501	-0.72465	-0.6311	-0.704	-0.49865	-0.878	-1.03098	-0.8262
-1.05616	Nuclear distribution protein nudE homolog 1 (NudE) (mNudE)	Q9CZA6	Nde1	Mus musculus	cell division [GO:0051301];centrosome duplication [GO:0051298];cerebral cortex development [GO:0021987];establishment of chromosome localization [GO:0051303];establishment of mitotic spindle orientation [GO:0000132];forebrain development [GO:0030900];microtubule nucleation [GO:0007020];microtubule organizing center organization [GO:0031023];neuroblast proliferation [GO:0007405];neuron migration [GO:0001764];vesicle transport along microtubule [GO:0047496]	centrosome [GO:0005813];cleavage furrow [GO:0032154];cytoplasm [GO:0005737];kinetochore [GO:0000776];microtubule [GO:0005874];microtubule organizing center [GO:0005815];spindle [GO:0005819];spindle pole centrosome [GO:0031616];synapse [GO:0045202]	identical protein binding [GO:0042802];microtubule binding [GO:0008017]	Alternative splicing;Cell cycle;Cell division;Centromere;Chromosome;Coiled coil;Cytoplasm;Cytoplasmic vesicle;Cytoskeleton;Developmental protein;Differentiation;Kinetochore;Lipoprotein;Membrane;Microtubule;Mitosis;Neurogenesis;Palmitate;Phosphoprotein;Reference proteome	344	38522.8	23	-0.0553002	0.2491	0.0133009	0.138901	-0.1795	0.596951	0.5283	0.4633	-0.00290012	0.1668	0.3855	0.419701	0.9775	0.367701	0.5431	0.6485	0.6412	0.3845	0.4606	-0.1228	-0.644199	-0.1735	-0.3532	-0.630899	-0.5387	-0.5296	-0.289701	0.0157003	0.227	0.49495	0.7906	0.400599	0.39185	0.3995	0.415299	0.2972	0.23215	-0.53885	-0.3314	-0.28915	-0.9993	-0.3174	-0.8267	0.1658	-0.356999	-1.07142	-0.5226	-0.64685	0.0718503	0.4866	0.4906	0.70715	1.2258	0.684299	0.96555	0.7297	-0.0824003	-0.1227
-1.05586	Protein WWC2 (WW domain-containing protein 2)	Q6NXJ0	Wwc2	Mus musculus	hippo signaling [GO:0035329];negative regulation of cell population proliferation [GO:0008285];negative regulation of hippo signaling [GO:0035331];negative regulation of organ growth [GO:0046621];negative regulation of transcription by RNA polymerase II [GO:0000122]	cytosol [GO:0005829]	kinase binding [GO:0019900];signaling adaptor activity [GO:0035591]	Coiled coil;Cytoplasm;Phosphoprotein;Reference proteome;Repeat;Repressor;Transcription;Transcription regulation	1187	132620	40	-0.3385	-0.599	-0.634299	-0.5857	-0.3785	-0.43085	-0.4156	-0.3096	-0.3996	-0.614	-0.1513	-0.310599	-0.1236	-0.4328	-0.1448	0.1251	0.0804996	-0.3874	-0.2256	-0.90029	-0.957	-1.0793	-1.0407	-1.0378	-0.8835	-1.0306	-0.8233	-0.1099	-0.2184	0.0700498	-0.3431	-0.228601	-0.37585	-0.4511	-0.433201	-0.5187	-0.210351	-1.13603	-1.01596	-1.39266	-1.55255	-1.1425	-1.45385	-0.7065	-1.0892	-1.47894	-1.4434	-1.15228	-0.36875	-0.1798	-0.310301	-0.272351	-0.0784001	-0.284801	0.15275	-0.0956001	-0.3428	-0.3412
-1.05438	OTU domain-containing protein 1 (EC 3.4.19.12)	Q9CUB6	Otud1	Mus musculus	protein K63-linked deubiquitination [GO:0070536];proteolysis [GO:0006508]		cysteine-type deubiquitinase activity [GO:0004843]	Hydrolase;Protease;Reference proteome;Thiol protease;Ubl conjugation pathway	454	48823.4	4	-1.85259	-3.32855	-2.499	-0.373199	-3.02958	-2.72094	-3.3155	-2.97601	-4.15863	-3.34663	-2.59336	-1.4879	-1.43505	-2.64814	-0.842	-1.52107	-2.30227	-0.957	-3.93962	-2.89009	-4.58589	-3.64653	-4.01113	-0.689199	-3.47981	-4.22643	-2.48492	-3.34396	-1.27944	-1.68988	-3.24549	-4.21124	-2.86061	-3.40323	-3.75051	-0.9244	-2.78609	-4.16857	-4.15616	-3.69238	-4.44902	-3.95258	-3.60904	-2.21239	-4.18362	-3.78374	-3.45479	-4.65097	-1.88207	-1.45287	-3.48247	-4.22935	-2.70985	-3.76691	-1.40195	-2.65038	-4.39006	-1.25529
-1.05417	EvC complex member EVC (Ellis-van Creveld syndrome protein homolog)	P57680	Evc	Mus musculus	cartilage development [GO:0051216];endochondral bone growth [GO:0003416];positive regulation of smoothened signaling pathway [GO:0045880];smoothened signaling pathway [GO:0007224]	ciliary basal body [GO:0036064];ciliary membrane [GO:0060170];cilium [GO:0005929];cytoplasm [GO:0005737];plasma membrane protein complex [GO:0098797]		Alternative splicing;Cell membrane;Cell projection;Cilium;Cytoplasm;Cytoskeleton;Membrane;Reference proteome;Transmembrane;Transmembrane helix	1005	113003	4	-2.86445	-1.1928	-1.71953	-1.62383	-3.78847	-2.68668	-2.305	-2.99548	-1.78585	-1.77001	-3.46432	-1.91965	-2.5547	-1.85116	-4.12955	-2.63826	-2.69137	-3.66095	-1.55476	-2.69046	-2.71947	-2.89291	-3.0709	-2.19852	-2.57178	-3.97821	-3.36615	-1.85972	-3.16047	-2.62487	-1.67189	-3.7053	-2.46798	-1.6281	-1.61725	-4.14032	-2.67696	-3.88642	-3.18276	-4.33563	-3.59471	-3.63185	-4.24354	-3.27408	-4.00249	-4.40793	-3.18387	-4.04748	-2.33072	-1.83005	-3.75633	-4.06287	-2.67789	-3.73967	-2.27161	-2.02376	-3.01884	-2.32611
-1.05393	OTU domain-containing protein 7B (EC 3.4.19.12) (Cellular zinc finger anti-NF-kappa-B protein) (Zinc finger A20 domain-containing protein 1) (Zinc finger protein Cezanne)	B2RUR8	Otud7b	Mus musculus	adaptive immune response [GO:0002250];in utero embryonic development [GO:0001701];mucosal immune response [GO:0002385];negative regulation of canonical NF-kappaB signal transduction [GO:0043124];negative regulation of interleukin-8 production [GO:0032717];negative regulation of protein localization to nucleus [GO:1900181];negative regulation of TORC1 signaling [GO:1904262];negative regulation of transcription by RNA polymerase II [GO:0000122];positive regulation of TORC2 signaling [GO:1904515];protein deubiquitination [GO:0016579];protein K11-linked deubiquitination [GO:0035871];protein K48-linked deubiquitination [GO:0071108];protein K63-linked deubiquitination [GO:0070536];proteolysis [GO:0006508]	cytoplasm [GO:0005737];nucleus [GO:0005634]	cysteine-type deubiquitinase activity [GO:0004843];cysteine-type peptidase activity [GO:0008234];DNA binding [GO:0003677];K48-linked deubiquitinase activity [GO:1990380];K63-linked polyubiquitin modification-dependent protein binding [GO:0070530];zinc ion binding [GO:0008270]	Adaptive immunity;Cytoplasm;Hydrolase;Immunity;Metal-binding;Nucleus;Phosphoprotein;Protease;Reference proteome;Thiol protease;Ubl conjugation pathway;Zinc;Zinc-finger	840	91983.4	54	1.1859	0.8889	1.1318	0.988601	1.1521	1.29105	1.009	1.3455	1.1621	1.0159	1.7751	1.2881	1.6999	1.089	1.2528	1.6477	1.5628	1.1749	1.5855	0.771	0.5607	0.7374	0.6276	0.3002	0.6521	0.7724	0.5474	1.5477	1.4349	1.79055	1.427	1.3565	1.51555	1.3823	1.1898	1.0977	1.60615	0.56965	0.5817	0.22895	0.00509977	0.1639	0.122	0.8963	0.2108	0.59395	0.3368	0.17895	1.12135	1.4019	1.5534	1.19955	1.3657	1.233	1.65975	1.4127	1.2348	1.398
-1.05193	Neurofilament light polypeptide (NF-L) (68 kDa neurofilament protein) (Neurofilament triplet L protein)	P08551	Nefl	Mus musculus	anterograde axonal transport [GO:0008089];axonal transport of mitochondrion [GO:0019896];axonogenesis [GO:0007409];cerebral cortex development [GO:0021987];hippocampus development [GO:0021766];intermediate filament bundle assembly [GO:0045110];intermediate filament organization [GO:0045109];intermediate filament polymerization or depolymerization [GO:0045105];locomotion [GO:0040011];microtubule cytoskeleton organization [GO:0000226];motor neuron apoptotic process [GO:0097049];negative regulation of motor neuron apoptotic process [GO:2000672];neurofilament bundle assembly [GO:0033693];neurofilament cytoskeleton organization [GO:0060052];neuromuscular process controlling balance [GO:0050885];neuron projection morphogenesis [GO:0048812];peripheral nervous system axon regeneration [GO:0014012];positive regulation of axonogenesis [GO:0050772];postsynaptic modulation of chemical synaptic transmission [GO:0099170];protein polymerization [GO:0051258];regulation of axon diameter [GO:0031133];regulation of synapse maturation [GO:0090128];response to acrylamide [GO:1903937];response to corticosterone [GO:0051412];response to peptide hormone [GO:0043434];response to sodium arsenite [GO:1903935];response to toxic substance [GO:0009636];retrograde axonal transport [GO:0008090];spinal cord development [GO:0021510]	axon [GO:0030424];axon cytoplasm [GO:1904115];cholinergic synapse [GO:0098981];cytoplasm [GO:0005737];growth cone [GO:0030426];intermediate filament [GO:0005882];myelin sheath [GO:0043209];neurofilament [GO:0005883];neuromuscular junction [GO:0031594];neuron projection [GO:0043005];postsynaptic intermediate filament cytoskeleton [GO:0099160];presynaptic intermediate filament cytoskeleton [GO:0099182];Schaffer collateral - CA1 synapse [GO:0098685]	identical protein binding [GO:0042802];phospholipase binding [GO:0043274];protein domain specific binding [GO:0019904];protein-containing complex binding [GO:0044877];protein-macromolecule adaptor activity [GO:0030674];structural constituent of cytoskeleton [GO:0005200];structural constituent of postsynaptic intermediate filament cytoskeleton [GO:0099184]	Acetylation;Cell projection;Coiled coil;Cytoplasm;Cytoskeleton;Direct protein sequencing;Glycoprotein;Intermediate filament;Methylation;Phosphoprotein;Reference proteome;Ubl conjugation	543	61508.4	35	-0.107501	-0.1609	2.1148	0.1224	-0.460001	0.0571508	1.5744	0.0228004	0.8489	-0.7091	2.4001	-0.601399	1.6475	-0.7252	1.9226	0.7181	-0.6731	0.1535	-0.6561	-0.4541	-1.59797	-1.16579	-1.8279	0.0717001	1.33	-1.28821	-0.90622	-0.5351	0.1104	-0.98537	2.1383	0.8024	0.855649	-0.455	-0.0239	-1.1825	-0.73755	-1.34114	-2.30469	-1.39357	-1.87997	-1.82459	-1.74319	1.1262	-2.01307	-2.95655	-0.774301	0.76605	-1.236	-0.4837	0.921399	0.37435	0.5776	0.3145	-0.51285	0.5168	-0.7935	-1.04042
-1.05133	CCN family member 1 (3CH61) (Cellular communication network factor 1) (Cysteine-rich angiogenic inducer 61) (Insulin-like growth factor-binding protein 10) (IBP-10) (IGF-binding protein 10) (IGFBP-10) (Protein CYR61)	P18406	Ccn1	Mus musculus	apoptotic process [GO:0006915];apoptotic process involved in heart morphogenesis [GO:0003278];atrial septum morphogenesis [GO:0060413];atrioventricular valve morphogenesis [GO:0003181];cell adhesion [GO:0007155];cell-cell adhesion [GO:0098609];chemotaxis [GO:0006935];chondroblast differentiation [GO:0060591];chorio-allantoic fusion [GO:0060710];extracellular matrix organization [GO:0030198];intussusceptive angiogenesis [GO:0002041];labyrinthine layer blood vessel development [GO:0060716];negative regulation of apoptotic process [GO:0043066];osteoblast differentiation [GO:0001649];positive regulation of apoptotic process [GO:0043065];positive regulation of BMP signaling pathway [GO:0030513];positive regulation of bone mineralization [GO:0030501];positive regulation of cartilage development [GO:0061036];positive regulation of cell differentiation [GO:0045597];positive regulation of cell migration [GO:0030335];positive regulation of cell-substrate adhesion [GO:0010811];positive regulation of ceramide biosynthetic process [GO:2000304];positive regulation of osteoblast differentiation [GO:0045669];positive regulation of osteoblast proliferation [GO:0033690];positive regulation of transcription by RNA polymerase II [GO:0045944];reactive oxygen species metabolic process [GO:0072593];regulation of ERK1 and ERK2 cascade [GO:0070372];signal transduction [GO:0007165];ventricular septum development [GO:0003281];wound healing, spreading of cells [GO:0044319]	collagen-containing extracellular matrix [GO:0062023];extracellular region [GO:0005576]	extracellular matrix binding [GO:0050840];growth factor binding [GO:0019838];heparin binding [GO:0008201];integrin binding [GO:0005178]	Cell adhesion;Chemotaxis;Disulfide bond;Growth factor binding;Heparin-binding;Phosphoprotein;Reference proteome;Secreted;Signal	379	41709	19	-1.22109	-1.80011	-1.95386	-1.71241	-1.81366	-1.54022	-1.57507	-1.87412	-1.99573	-1.83167	-1.37182	-1.60414	-1.02713	-1.26934	-2.04881	-1.05895	-1.2596	-1.37601	-1.49568	-1.60179	-1.8946	-1.7543	-1.85951	-2.05684	-2.47051	-2.31468	-2.08151	-0.97313	-1.32195	-2.02361	-1.84082	-1.93192	-1.78602	-1.4705	-1.49574	-1.5314	-1.24798	-2.56091	-2.11531	-1.44258	-2.53541	-3.23955	-1.87406	-2.36007	-2.57926	-2.37242	-2.40918	-2.72445	-1.48113	-1.64278	-1.18621	-1.74049	-1.37985	-1.3445	-0.46525	-1.18196	-1.4735	-1.52104
-1.05095	Histone-lysine N-methyltransferase 2B (Lysine N-methyltransferase 2B) (EC 2.1.1.364) (Myeloid/lymphoid or mixed-lineage leukemia protein 4 homolog) (Trithorax homolog 2) (WW domain-binding protein 7) (WBP-7)	O08550	Kmt2b	Mus musculus	DNA methylation-dependent constitutive heterochromatin formation [GO:0006346];maternal-to-zygotic transition of gene expression [GO:0160021];methylation [GO:0032259];oocyte development [GO:0048599];ovarian follicle development [GO:0001541];ovulation [GO:0030728];regulation of DNA-templated transcription [GO:0006355]	cytosol [GO:0005829];histone methyltransferase complex [GO:0035097];nucleus [GO:0005634]	histone H3K4 methyltransferase activity [GO:0042800];histone H3K4 monomethyltransferase activity [GO:0140945];histone H3K4 trimethyltransferase activity [GO:0140999];unmethylated CpG binding [GO:0045322];zinc ion binding [GO:0008270]	Acetylation;Chromatin regulator;DNA-binding;Isopeptide bond;Metal-binding;Methyltransferase;Nucleus;Phosphoprotein;Reference proteome;Repeat;S-adenosyl-L-methionine;Transcription;Transcription regulation;Transferase;Ubl conjugation;Zinc;Zinc-finger	2713	294821	27	-1.31872	-1.0611	-1.85835	-1.1781	-1.06129	-1.23957	-0.9711	-1.16041	-1.28992	-1.134	-1.54287	-1.26259	-1.08354	-1.30319	-0.745399	-0.893361	-0.990231	-1.42936	-1.39788	-1.61192	-1.92333	-1.51848	-1.71257	-1.68353	-1.52079	-1.91585	-1.4358	-1.58372	-0.8394	-1.66902	-1.06694	-1.5096	-1.41576	-2.35439	-0.908601	-0.4106	-1.40845	-1.74198	-1.94559	-1.44052	-2.51384	-1.75204	-1.8755	-1.69589	-0.7122	-2.0433	-2.37824	-2.85344	-1.39646	-0.92322	-0.97262	-1.16887	-0.3812	-0.308001	-0.54945	-0.4056	-1.25619	-1.31223
-1.05041	Apolipoprotein C-IV (Apo-CIV) (ApoC-IV) (Apolipoprotein C2-linked) (ACL) (Apolipoprotein C4)	Q61268	Apoc4	Mus musculus	lipid storage [GO:0019915];lipid transport [GO:0006869];triglyceride homeostasis [GO:0070328]	extracellular region [GO:0005576];high-density lipoprotein particle [GO:0034364];very-low-density lipoprotein particle [GO:0034361]		Glycoprotein;Lipid transport;Reference proteome;Secreted;Signal;Transport	124	14288.5	3	0.3534	1.6968	1.8909	1.8851	1.7417	1.45495	1.2136	2.2023	1.1371	2.0829	1.3711	1.5518	2.7475	1.7202	2.4595	1.8041	2.1462	2.9467	1.7217	-0.1904	1.4018	1.1506	1.0704	1.0465	1.1006	1.6192	-0.0644007	1.6355	1.6936	2.21115	2.0109	2.4549	2.37705	2.2951	1.6459	1.9447	1.19065	0.73005	0.6984	1.37425	1.0974	0.9888	0.180099	1.0238	1.1744	0.70125	0.0869999	1.42555	1.25325	1.8091	1.7414	1.81815	2.3603	2.1862	1.76755	2.1758	2.0302	2.3094
-1.04941	Netrin-4 (Beta-netrin)	Q9JI33	Ntn4	Mus musculus	neuron remodeling [GO:0016322];regulation of branching involved in salivary gland morphogenesis by extracellular matrix-epithelial cell signaling [GO:0060668]	basement membrane [GO:0005604];extracellular region [GO:0005576];plasma membrane [GO:0005886]	laminin-1 binding [GO:0043237]	3D-structure;Basement membrane;Disulfide bond;Extracellular matrix;Glycoprotein;Laminin EGF-like domain;Reference proteome;Repeat;Secreted;Signal	628	69866.9	17	-0.0940003	-0.732201	-0.658999	-0.9435	-0.8675	-0.400849	-0.5564	-0.7238	-0.6214	-0.725	-0.3412	-0.6462	-0.3625	-0.5311	-0.799399	-0.75947	-0.3662	-0.6753	-0.6494	-1.88868	-1.40005	-1.28721	-1.73916	-1.73661	-1.56067	-1.76357	-1.06716	-0.2259	-0.7923	-0.45775	-0.5479	-0.541	-0.67625	-0.8636	-0.714601	-0.912	-0.28275	-1.60482	-1.82029	-2.29305	-1.3326	-1.4814	-1.79862	-1.72361	-1.52974	-2.35829	-1.55294	-1.69898	-0.19195	-0.8424	-0.868501	-0.72185	-1.06505	-1.0231	-0.0970502	-0.8902	-0.4377	-0.8895
-1.04893	Serine/threonine-protein kinase PAK 4 (EC 2.7.11.1) (p21-activated kinase 4) (PAK-4)	Q8BTW9	Pak4	Mus musculus	apoptotic process [GO:0006915];cellular response to organic cyclic compound [GO:0071407];dendritic spine development [GO:0060996];negative regulation of endothelial cell apoptotic process [GO:2000352];positive regulation of angiogenesis [GO:0045766]	cytoplasm [GO:0005737]	3-phosphoinositide-dependent protein kinase activity [GO:0004676];AMP-activated protein kinase activity [GO:0004679];ATP binding [GO:0005524];DNA-dependent protein kinase activity [GO:0004677];eukaryotic translation initiation factor 2alpha kinase activity [GO:0004694];histone H2AS1 kinase activity [GO:0044024];histone H2AS121 kinase activity [GO:0072371];histone H2AT120 kinase activity [GO:1990244];histone H2AXS139 kinase activity [GO:0035979];histone H2BS14 kinase activity [GO:0044025];histone H2BS36 kinase activity [GO:0140823];histone H3S10 kinase activity [GO:0035175];histone H3S28 kinase activity [GO:0044022];histone H3S57 kinase activity [GO:0140855];histone H3T11 kinase activity [GO:0035402];histone H3T3 kinase activity [GO:0072354];histone H3T45 kinase activity [GO:0140857];histone H3T6 kinase activity [GO:0035403];histone H4S1 kinase activity [GO:0044023];protein kinase activity [GO:0004672];protein serine kinase activity [GO:0106310];protein serine/threonine kinase activity [GO:0004674];Rho-dependent protein serine/threonine kinase activity [GO:0072518];ribosomal protein S6 kinase activity [GO:0004711]	Apoptosis;ATP-binding;Cell cycle;Cytoplasm;Kinase;Methylation;Nucleotide-binding;Phosphoprotein;Reference proteome;Serine/threonine-protein kinase;Transferase;Ubl conjugation	593	64622.9	31	1.5757	1.2749	1.2933	1.2529	1.6197	1.79125	1.4472	1.5635	1.5583	1.346	1.5342	1.6583	1.2592	1.618	1.7909	1.553	1.7781	1.4391	1.6366	0.8053	1.0554	1.0432	0.6566	0.7522	0.9282	0.872	1.2122	1.9446	1.7182	1.76925	1.5799	1.7503	1.64195	1.3967	1.5673	1.2872	1.76735	0.83235	0.8892	0.25895	0.3105	0.442801	0.664599	0.940201	0.7538	0.15585	0.488	0.47495	1.45795	1.4082	1.5817	1.66445	1.7538	1.3556	1.77845	1.451	1.3218	1.7049
-1.04883	USP6 N-terminal-like protein	Q80XC3	Usp6nl	Mus musculus	Golgi organization [GO:0007030];plasma membrane to endosome transport [GO:0048227];regulation of Golgi organization [GO:1903358];retrograde transport, plasma membrane to Golgi [GO:0035526];virion assembly [GO:0019068]	cytoplasmic vesicle [GO:0031410];Golgi apparatus [GO:0005794];plasma membrane [GO:0005886]	GTPase activator activity [GO:0005096];small GTPase binding [GO:0031267]	Acetylation;Alternative splicing;Cytoplasmic vesicle;Golgi apparatus;GTPase activation;Phosphoprotein;Reference proteome	819	93573.6	19	0.895999	0.7751	0.8029	0.8072	1.0498	1.28525	0.7401	1.014	1.0474	0.848	1.0376	1.0524	0.6974	1.2193	1.1692	1.1133	1.3593	0.7188	1.305	0.3629	0.249001	0.4649	0.361	0.2157	0.4086	0.2483	0.1303	0.9958	1.0939	1.15455	1.0987	1.0615	1.15345	0.977799	0.9283	0.8025	1.33845	-0.0754504	0.3666	-0.50525	0.1068	0.0935001	0.493999	-0.3714	-0.2423	-0.99247	-0.565301	-0.10915	1.27905	0.4968	0.646799	1.00805	0.7528	0.433599	1.19165	0.6307	0.7497	0.975201
-1.04714	Neuroblastoma suppressor of tumorigenicity 1 (N03) (Zinc finger protein DAN)	Q61477	Nbl1	Mus musculus	determination of dorsal identity [GO:0048263];negative regulation of BMP signaling pathway [GO:0030514];negative regulation of monocyte chemotaxis [GO:0090027];nervous system development [GO:0007399];neuron differentiation [GO:0030182];neuron projection morphogenesis [GO:0048812];positive regulation of neuron differentiation [GO:0045666];sequestering of BMP from receptor via BMP binding [GO:0038098];sequestering of BMP in extracellular matrix [GO:0035582]	extracellular space [GO:0005615]	BMP binding [GO:0036122];identical protein binding [GO:0042802];morphogen activity [GO:0016015]	Disulfide bond;Reference proteome;Secreted;Signal;Tumor suppressor	178	19106.6	2	-0.5955	-1.0991	-0.665	-0.6437	-0.4712	-0.976899	-0.8348	-0.856299	-0.5163	-0.7696	-0.5995	-0.5064	-0.0646	-0.338799	0.0864	0.0279994	-0.141601	-0.4713	-0.537899	-0.88201	-0.7904	-0.8162	-1.0815	-1.22789	-0.68	-1.146	-0.847301	-0.411799	-0.135099	-0.20005	-0.1999	-0.6435	-0.35915	-1.18829	-1.0401	-1.0924	-0.89683	-0.9448	-1.19593	-1.10835	-1.56098	-1.53286	-1.82456	-1.57883	-1.81926	-1.71354	-1.46354	-1.62435	-1.44392	-0.3644	-0.384701	-0.71085	-0.4646	-0.7105	-0.0388503	-0.3822	-0.423301	-0.4122
-1.04675	Traf2 and NCK-interacting protein kinase (EC 2.7.11.1)	P83510	Tnik	Mus musculus	actin cytoskeleton organization [GO:0030036];intracellular signal transduction [GO:0035556];nervous system development [GO:0007399];positive regulation of JNK cascade [GO:0046330];protein autophosphorylation [GO:0046777];protein phosphorylation [GO:0006468];regulation of dendrite morphogenesis [GO:0048814];regulation of neurotransmitter receptor localization to postsynaptic specialization membrane [GO:0098696];Wnt signaling pathway [GO:0016055]	cytoplasm [GO:0005737];cytoskeleton [GO:0005856];glutamatergic synapse [GO:0098978];nucleus [GO:0005634];perinuclear region of cytoplasm [GO:0048471];recycling endosome [GO:0055037]	3-phosphoinositide-dependent protein kinase activity [GO:0004676];AMP-activated protein kinase activity [GO:0004679];ATP binding [GO:0005524];DNA-dependent protein kinase activity [GO:0004677];eukaryotic translation initiation factor 2alpha kinase activity [GO:0004694];histone H2AS1 kinase activity [GO:0044024];histone H2AS121 kinase activity [GO:0072371];histone H2AT120 kinase activity [GO:1990244];histone H2AXS139 kinase activity [GO:0035979];histone H2BS14 kinase activity [GO:0044025];histone H2BS36 kinase activity [GO:0140823];histone H3S10 kinase activity [GO:0035175];histone H3S28 kinase activity [GO:0044022];histone H3S57 kinase activity [GO:0140855];histone H3T11 kinase activity [GO:0035402];histone H3T3 kinase activity [GO:0072354];histone H3T45 kinase activity [GO:0140857];histone H3T6 kinase activity [GO:0035403];histone H4S1 kinase activity [GO:0044023];protein serine kinase activity [GO:0106310];protein serine/threonine kinase activity [GO:0004674];Rho-dependent protein serine/threonine kinase activity [GO:0072518];ribosomal protein S6 kinase activity [GO:0004711]	Alternative splicing;ATP-binding;Cytoplasm;Cytoskeleton;Endosome;Kinase;Neurogenesis;Nucleotide-binding;Nucleus;Phosphoprotein;Reference proteome;Serine/threonine-protein kinase;Transferase;Wnt signaling pathway	1323	150367	23	-0.5355	0.0331993	-0.7252	-0.491899	-0.3486	-0.365649	-0.2125	-0.2246	-0.277	-0.2518	-0.4742	-0.373199	-0.3097	0.0532999	0.00800037	-0.5013	-0.2663	-0.233201	-0.1578	-1.05589	-0.8179	-0.818	-1.18664	-0.8251	-0.8695	-0.5014	-0.8823	-1.29494	-0.321199	-0.27895	-0.1544	-0.416	-0.37885	-0.3609	-0.5142	0.0183001	-0.41675	-1.07708	-0.94555	-1.03085	-0.921	-1.0565	-1.44141	-0.843599	-1.36739	-1.70898	-1.27602	-1.62072	-0.52795	-0.2087	-0.1201	-0.24745	-0.2442	-0.153501	0.0631499	-0.2749	-0.2205	-0.1166
-1.04627	Megakaryocyte and platelet inhibitory receptor G6b (ITIM-receptor G6b-B) (Immunoreceptor tyrosine-based inhibitory motif (ITIM)-containing platelet receptor)	D7PDD4	Mpig6b	Mus musculus	blood coagulation [GO:0007596];erythrocyte differentiation [GO:0030218];integrin-mediated signaling pathway [GO:0007229];megakaryocyte development [GO:0035855];megakaryocyte differentiation [GO:0030219];negative regulation of signal transduction [GO:0009968];platelet formation [GO:0030220]	cytosol [GO:0005829];endoplasmic reticulum [GO:0005783];Golgi apparatus [GO:0005794];nucleoplasm [GO:0005654];plasma membrane [GO:0005886]		Cell membrane;Glycoprotein;Membrane;Phosphoprotein;Receptor;Reference proteome;Signal;Transmembrane;Transmembrane helix	242	26010	5	-0.7148	0.8319	0.0730009	0.5143	-1.04801	-1.25944	-0.4925	-0.0948	-0.757401	0.0933995	-0.321401	-0.5134	-0.0792999	-0.5766	1.1656	0.1317	-0.467	-0.5507	-0.820199	-1.23808	-0.839399	-0.9473	-0.9663	-0.7722	-0.0482998	-0.7381	-1.67716	-0.7094	0.0305004	-0.364851	-0.00309944	-0.154	-0.13205	-0.4585	-0.633	1.3359	-0.44705	-1.56969	-1.10895	-0.0704503	-1.1161	-0.2042	-1.85805	-0.7686	-0.3448	-1.98182	-1.56418	-0.59135	-0.80835	0.0549002	0.0533991	-0.13075	-0.1006	0.4191	0.41975	0.4073	0.535	0.169001
-1.04592	Protein salvador homolog 1 (45 kDa WW domain protein) (mWW45)	Q8VEB2	Sav1	Mus musculus	cardiac muscle cell proliferation [GO:0060038];epithelial cell proliferation [GO:0050673];hair follicle development [GO:0001942];hippo signaling [GO:0035329];intestinal epithelial cell differentiation [GO:0060575];keratinocyte apoptotic process [GO:0097283];keratinocyte differentiation [GO:0030216];lung epithelial cell differentiation [GO:0060487];negative regulation of cardiac muscle cell proliferation [GO:0060044];negative regulation of epithelial cell proliferation [GO:0050680];positive regulation of fat cell differentiation [GO:0045600];positive regulation of keratinocyte apoptotic process [GO:1902174];protein stabilization [GO:0050821];regulation of organ growth [GO:0046620];regulation of stem cell population maintenance [GO:2000036];ventricular septum morphogenesis [GO:0060412]	cytoplasm [GO:0005737];cytosol [GO:0005829];nucleus [GO:0005634]	identical protein binding [GO:0042802];molecular adaptor activity [GO:0060090];protein serine/threonine kinase activator activity [GO:0043539];transcription regulator activator activity [GO:0140537]	3D-structure;Coiled coil;Cytoplasm;Nucleus;Phosphoprotein;Reference proteome;Repeat	386	44845.3	10	0.0774999	-0.0857	-0.2946	0.0295	0.2005	0.270451	0.1284	0.0707006	0.3341	-0.00880003	-0.3715	0.0178003	-0.7219	0.3155	0.5317	-0.4716	0.2402	-0.1801	-0.0184999	-0.5176	0.1498	-0.0341997	0.0698996	-0.245999	0.1895	-0.0924001	0.151	0.1428	0.5343	-0.82104	-0.1292	-0.00380039	-0.13205	-0.567101	-0.0283003	0.1218	0.0922503	-0.0808501	-0.3192	-1.19003	-0.4913	-0.604899	-1.17931	-0.1468	-0.8787	-1.08172	-1.14195	-0.84365	-0.34155	0.231	0.1768	0.35255	0.3865	0.4802	0.40615	0.0822001	-0.0115004	0.2987
-1.04427	EH domain-containing protein 1 (PAST homolog 1) (mPAST1)	Q9WVK4	Ehd1	Mus musculus	cellular response to nerve growth factor stimulus [GO:1990090];cholesterol homeostasis [GO:0042632];cilium assembly [GO:0060271];endocytic recycling [GO:0032456];endocytosis [GO:0006897];endosomal transport [GO:0016197];intracellular protein transport [GO:0006886];low-density lipoprotein particle clearance [GO:0034383];neuron projection development [GO:0031175];positive regulation of cholesterol storage [GO:0010886];positive regulation of endocytic recycling [GO:2001137];positive regulation of myoblast fusion [GO:1901741];positive regulation of neuron projection development [GO:0010976];protein homooligomerization [GO:0051260];protein localization to cilium [GO:0061512]	ciliary pocket membrane [GO:0020018];cilium [GO:0005929];early endosome [GO:0005769];early endosome membrane [GO:0031901];endocytic vesicle [GO:0030139];endosome [GO:0005768];endosome membrane [GO:0010008];glutamatergic synapse [GO:0098978];lipid droplet [GO:0005811];myelin sheath [GO:0043209];perinuclear region of cytoplasm [GO:0048471];plasma membrane [GO:0005886];platelet dense tubular network membrane [GO:0031095];presynaptic active zone [GO:0048786];recycling endosome membrane [GO:0055038]	ATP binding [GO:0005524];calcium ion binding [GO:0005509];GTP binding [GO:0005525];identical protein binding [GO:0042802];small GTPase binding [GO:0031267]	Acetylation;ATP-binding;Calcium;Cell membrane;Cell projection;Cilium;Cilium biogenesis/degradation;Coiled coil;Cytoplasmic vesicle;Endosome;Membrane;Metal-binding;Nucleotide-binding;Phosphoprotein;Protein transport;Reference proteome;Transport	534	60602.8	119	5.2943	5.0581	5.3558	5.072	5.2862	5.56385	5.2655	5.4653	5.3347	5.0621	5.5123	5.2328	5.2388	5.1776	5.4259	5.4539	5.4941	5.4004	5.4231	4.8881	4.8377	4.8432	4.564	4.618	4.6531	4.785	4.7758	5.6549	5.5046	5.58345	5.3702	5.5635	5.45735	5.4099	5.419	5.1067	5.62525	4.66955	4.7647	4.36475	4.2239	4.412	4.3303	4.9978	4.423	4.49335	4.3645	4.57115	5.50385	5.6855	5.5264	5.17235	5.6424	5.3675	5.57555	5.5371	5.5491	5.5282
-1.04279	Friend leukemia integration 1 transcription factor (Retroviral integration site protein Fli-1)	P26323	Fli1	Mus musculus	animal organ morphogenesis [GO:0009887];blood circulation [GO:0008015];megakaryocyte development [GO:0035855];positive regulation of transcription by RNA polymerase II [GO:0045944];regulation of DNA-templated transcription [GO:0006355]	cytosol [GO:0005829];nuclear body [GO:0016604];nucleoplasm [GO:0005654];nucleus [GO:0005634]	chromatin binding [GO:0003682];DNA-binding transcription activator activity, RNA polymerase II-specific [GO:0001228];RNA polymerase II cis-regulatory region sequence-specific DNA binding [GO:0000978];sequence-specific DNA binding [GO:0043565]	Activator;DNA-binding;Nucleus;Phosphoprotein;Proto-oncogene;Reference proteome;Transcription;Transcription regulation	452	51001.8	7	-2.27186	-3.09975	-2.69451	-2.45765	-2.6583	-2.94632	-1.85708	-1.85109	-2.98001	-2.56723	-2.3171	-2.44552	-2.09265	-1.98963	-2.23176	-1.85946	-2.41359	-2.17445	-2.05945	-3.03023	-2.7858	-2.78921	-3.07387	-3.32981	-2.76228	-3.01577	-3.11259	-2.54171	-2.45491	-2.30971	-2.72732	-2.21529	-2.50516	-1.9632	-3.53611	-2.63947	-2.25143	-2.83198	-3.03509	-3.01229	-2.7368	-5.24618	-4.21495	-2.61152	-4.37544	-2.29335	-2.89257	-3.1286	-1.95751	-2.59125	-1.79294	-2.43882	-1.7373	-2.34868	-2.7179	-2.1992	-2.70084	-2.98956
-1.04181	Ras-related protein R-Ras2 (EC 3.6.5.-)	P62071	Rras2	Mus musculus	cell migration [GO:0016477];positive regulation of Schwann cell migration [GO:1900149];Ras protein signal transduction [GO:0007265];Schwann cell migration [GO:0036135]	Golgi membrane [GO:0000139];plasma membrane [GO:0005886]	GTP binding [GO:0005525];GTPase activity [GO:0003924]	Acetylation;Cell membrane;Golgi apparatus;GTP-binding;Hydrolase;Lipoprotein;Membrane;Methylation;Nucleotide-binding;Palmitate;Phosphoprotein;Prenylation;Reference proteome	204	23399.6	38	2.758	2.3431	2.9635	2.0348	2.4961	2.71115	2.2261	2.7437	2.4545	2.2967	3.5904	3.0118	3.662	2.706	2.6854	3.6231	3.4186	3.0983	3.3399	2.617	1.953	2.4097	1.792	1.7467	1.667	2.183	2.0859	3.3589	2.6767	3.59255	2.8406	3.1362	2.99385	3.2017	2.9252	2.1111	3.37105	2.01035	2.4887	2.08275	1.7334	2.1265	1.8254	2.2926	1.5625	2.13535	2.259	1.95545	3.33485	2.9684	3.1542	2.89955	3.0425	2.4978	3.44795	2.7224	3.4318	2.8886
-1.0405	Alpha-parvin (Actopaxin)	Q9EPC1	Parva	Mus musculus	actin cytoskeleton organization [GO:0030036];actin-mediated cell contraction [GO:0070252];cell adhesion [GO:0007155];cilium assembly [GO:0060271];establishment or maintenance of cell polarity [GO:0007163];heterotypic cell-cell adhesion [GO:0034113];outflow tract septum morphogenesis [GO:0003148];regulation of cell shape [GO:0008360];smooth muscle cell chemotaxis [GO:0071670];sprouting angiogenesis [GO:0002040];substrate adhesion-dependent cell spreading [GO:0034446]	actin cytoskeleton [GO:0015629];cytoplasm [GO:0005737];cytosol [GO:0005829];focal adhesion [GO:0005925];lamellipodium [GO:0030027];nucleus [GO:0005634];plasma membrane [GO:0005886];Z disc [GO:0030018]	actin binding [GO:0003779];protein kinase inhibitor activity [GO:0004860]	Acetylation;Actin-binding;Angiogenesis;Cell adhesion;Cell junction;Cell membrane;Cell shape;Chemotaxis;Cilium biogenesis/degradation;Cytoplasm;Cytoskeleton;Membrane;Phosphoprotein;Reference proteome;Repeat	372	42329.8	40	5.4825	5.2674	5.2736	5.5806	5.5911	5.56885	5.2784	5.6392	5.6078	5.4778	5.3576	5.194	5.1172	5.182	5.3586	5.1948	5.5144	5.3516	5.6181	4.6448	4.7877	4.7535	4.5186	4.5869	4.4027	4.6154	4.8817	5.3652	5.5085	5.42485	5.3889	5.5979	5.37565	5.579	5.418	5.1149	5.64635	4.41195	4.5767	3.99135	4.6267	4.5747	4.6948	4.7367	4.0589	4.27825	4.2119	4.52545	5.62795	5.5966	5.4028	5.30665	5.3296	5.2574	5.32755	5.4771	5.6942	5.4949
-1.0396	Cingulin	P59242	Cgn	Mus musculus	bicellular tight junction assembly [GO:0070830];epithelial cell morphogenesis [GO:0003382];microtubule cytoskeleton organization [GO:0000226]	apical junction complex [GO:0043296];bicellular tight junction [GO:0005923];brush border [GO:0005903];myosin complex [GO:0016459]	actin binding [GO:0003779];microtubule binding [GO:0008017]	Acetylation;Alternative splicing;Cell junction;Coiled coil;Phosphoprotein;Reference proteome;Tight junction	1191	136447	98	2.7185	2.3246	2.5562	2.5748	2.7327	2.78315	2.6604	2.8236	2.7356	2.5276	3.0888	2.8857	3.0962	2.5778	3.0978	3.2058	3.3682	2.7053	2.8777	2.2225	2.2903	2.1225	2.048	2.2095	2.4645	2.2705	2.4557	3.0664	3.0527	3.44895	2.9416	3.016	2.88405	2.8881	2.8418	2.5924	2.89415	2.30285	2.2561	1.75495	1.6831	1.921	1.5164	2.5761	2.167	1.87725	2.1873	1.95765	2.62845	2.7412	3.1065	2.89355	3.2161	2.969	3.60835	2.8843	3.0252	2.9242
-1.0393	Coiled-coil domain-containing protein 71	Q8VEG0	Ccdc71	Mus musculus				Coiled coil;Phosphoprotein;Reference proteome	433	46009.6	10	-2.18359	-1.71902	-1.81246	-2.02747	-2.02895	-2.03161	-1.94712	-1.73389	-1.92711	-1.8731	-2.16717	-1.86425	-2.71432	-1.90844	-1.44729	-2.14763	-1.87357	-2.16238	-2.11358	-2.60744	-2.16418	-2.31552	-2.74031	-2.14584	-2.60463	-2.59174	-2.44891	-1.89422	-1.43419	-2.78773	-1.76779	-2.08853	-2.03514	-2.1688	-1.9564	-1.88447	-2.00874	-2.18891	-2.56873	-1.95161	-3.06824	-2.57682	-3.09948	-1.77499	-2.26009	-3.10545	-2.87503	-2.73405	-1.82789	-1.59046	-1.21191	-1.88303	-1.2451	-1.33434	-1.63631	-1.74873	-1.33115	-1.84889
-1.03919	M-phase phosphoprotein 6	Q9D1Q1	Mphosph6	Mus musculus	maturation of 5.8S rRNA [GO:0000460]	cytosol [GO:0005829];exosome (RNase complex) [GO:0000178];nuclear exosome (RNase complex) [GO:0000176];nucleolus [GO:0005730];nucleoplasm [GO:0005654]	RNA binding [GO:0003723]	Cytoplasm;Direct protein sequencing;Isopeptide bond;Nucleus;Phosphoprotein;Reference proteome;RNA-binding;rRNA processing;Ubl conjugation	161	19085.8	11	-1.87988	-1.40883	-1.50613	-1.1137	-1.62759	-1.50922	-0.9818	-1.38544	-1.5113	-1.67498	-1.76738	-1.43265	-0.91044	-2.07333	-0.764299	-1.38083	-1.23499	-1.83292	-1.74461	-2.86332	-1.82388	-2.10335	-4.20904	-1.90447	-2.21138	-2.97578	-2.72871	-1.37108	-0.8097	-1.32018	-1.29315	-1.49204	-1.54268	-1.85731	-1.23152	-1.57726	-1.57344	-1.55874	-2.60555	-2.25367	-3.83041	-2.54047	-2.81725	-2.22114	-1.25649	-1.40308	-1.85167	-1.6156	-1.8952	-0.89728	-1.0801	-1.21044	-0.8326	-0.8577	-0.97824	-1.24019	-1.14985	-1.45514
-1.03885	AP-4 complex accessory subunit RUSC2 (Interacting protein of Rab1) (Iporin) (RUN and SH3 domain-containing protein 2)	Q80U22	Rusc2	Mus musculus		cytosol [GO:0005829]		Alternative splicing;Cell membrane;Cytoplasm;Membrane;Phosphoprotein;Reference proteome;SH3 domain	1514	161139	17	-2.16422	-1.71618	-2.24592	-1.88418	-2.20404	-1.88924	-2.68719	-1.72182	-2.00924	-2.2439	-1.76294	-1.77304	-1.38913	-2.12679	-2.18682	-1.875	-1.6332	-3.30909	-1.83758	-2.87268	-1.57154	-2.21454	-2.37731	-2.25894	-2.38885	-2.32572	-2.28037	-1.59555	-1.74833	-1.60421	-2.41937	-2.4467	-2.54185	-1.95096	-1.80538	-4.42594	-1.94504	-2.15108	-2.54031	-4.49683	-2.54917	-4.72505	-2.94765	-1.85203	-2.19609	-2.68172	-2.73254	-2.23003	-1.72837	-1.88393	-2.34059	-1.45336	-1.57492	-2.31638	-1.44324	-2.67907	-1.77156	-1.76572
-1.03681	Single-stranded DNA-binding protein 3 (Lck-associated signal transducer) (Sequence-specific single-stranded-DNA-binding protein)	Q9D032	Ssbp3	Mus musculus	cell differentiation [GO:0030154];head development [GO:0060322];head morphogenesis [GO:0060323];hematopoietic progenitor cell differentiation [GO:0002244];mesendoderm development [GO:0048382];midbrain-hindbrain boundary initiation [GO:0021547];positive regulation of anterior head development [GO:2000744];positive regulation of cell population proliferation [GO:0008284];positive regulation of DNA-templated transcription [GO:0045893];positive regulation of transcription by RNA polymerase II [GO:0045944];prechordal plate formation [GO:0021501];protein-containing complex assembly [GO:0065003]	nucleus [GO:0005634];protein-containing complex [GO:0032991];transcription regulator complex [GO:0005667]	single-stranded DNA binding [GO:0003697];transcription coactivator activity [GO:0003713]	Acetylation;Alternative splicing;DNA-binding;Methylation;Nucleus;Phosphoprotein;Reference proteome;Transcription;Transcription regulation	388	40421.2	5	-1.23904	-1.36279	-0.89467	-1.28884	-1.25566	-1.06994	-1.45618	-1.22479	-0.8723	-1.24269	-0.3903	-1.08999	-0.85993	-1.32273	-1.27399	-0.97718	-0.777801	-0.5986	-1.02588	-1.86154	-1.59029	-1.27532	-1.7028	-1.42164	-1.25249	-1.59585	-1.74805	-0.89528	-1.13096	-0.25205	-0.9569	-0.551801	-0.702651	-0.3847	-0.853101	-1.46363	-1.00341	-1.39899	-1.1676	-2.8479	-1.90649	-2.22479	-2.35111	-2.01706	-1.92055	-2.04545	-1.5079	-1.62611	-1.25427	-0.95567	-1.20885	-0.86045	-0.5705	-1.20652	-1.25611	-1.48656	-0.337501	-0.99257
-1.03654	Syntaxin-binding protein 6	Q8R3T5	Stxbp6	Mus musculus	regulation of SNARE complex assembly [GO:0035542];SNARE complex assembly [GO:0035493]	cytoplasm [GO:0005737];membrane [GO:0016020]		Acetylation;Coiled coil;Cytoplasm;Membrane;Reference proteome	210	23671	20	1.257	0.9794	1.2885	1.0968	1.2222	1.28425	1.0162	1.1758	1.2858	1.0843	1.6851	1.3416	1.5818	1.2968	1.4172	1.7237	1.8518	1.221	1.6074	1.1998	0.8385	0.7231	0.9139	0.9687	0.9102	0.8714	0.940499	1.7454	1.39	1.75035	1.4928	1.4169	1.27215	1.5282	1.423	1.2114	1.46405	0.92985	1.0113	0.57405	0.5696	0.326301	0.5399	1.1209	0.7339	0.50765	0.490999	0.74365	1.39835	1.7433	1.6026	1.33785	1.8159	1.5286	2.03975	1.7242	1.7466	1.6582
-1.03513	WD repeat domain phosphoinositide-interacting protein 2 (WIPI-2)	Q80W47	Wipi2	Mus musculus	autophagosome assembly [GO:0000045];cellular response to starvation [GO:0009267];protein localization to phagophore assembly site [GO:0034497];xenophagy [GO:0098792]	autophagosome [GO:0005776];cytosol [GO:0005829];nucleoplasm [GO:0005654];phagophore assembly site [GO:0000407];phagophore assembly site membrane [GO:0034045];protein-containing complex [GO:0032991]	phosphatidylinositol-3,5-bisphosphate binding [GO:0080025];phosphatidylinositol-3-phosphate binding [GO:0032266]	Autophagy;Lipid-binding;Membrane;Phosphoprotein;Reference proteome;Repeat;WD repeat	445	48477.1	10	-0.3237	-0.4005	-0.3904	-0.231099	-1.19925	-0.617149	-0.5112	-0.6796	-0.4375	-0.858301	0.4298	0.151	0.4657	-0.0569	-0.424399	0.627	0.4177	0.3645	-0.0139995	-0.5535	-0.935699	-0.5972	-1.0696	-1.03941	-0.0867004	-0.7837	-0.6258	0.5761	-0.3101	0.64405	0.619	0.0977001	-0.166851	0.1366	0.2386	0.1955	0.17825	-0.82285	-0.3772	-0.73285	-0.7708	-1.1832	-1.47352	-1.69443	-1.29258	-0.41125	-1.28617	-1.1148	0.32995	-0.0915003	-0.320201	-0.386751	-0.471099	-0.6047	0.35915	0.1593	0.300699	0.0102005
-1.03318	Negative elongation factor E (NELF-E) (RNA-binding protein RD)	P19426	Nelfe	Mus musculus	negative regulation of transcription by RNA polymerase II [GO:0000122];negative regulation of transcription elongation by RNA polymerase II [GO:0034244];positive regulation of ERK1 and ERK2 cascade [GO:0070374];positive regulation of transcription by RNA polymerase II [GO:0045944]	chromatin [GO:0000785];NELF complex [GO:0032021];nuclear body [GO:0016604];plasma membrane [GO:0005886]	chromatin binding [GO:0003682];mRNA binding [GO:0003729];RNA binding [GO:0003723]	ADP-ribosylation;Alternative splicing;Chromosome;Coiled coil;Isopeptide bond;Nucleus;Phosphoprotein;Reference proteome;Repeat;Repressor;RNA-binding;Transcription;Transcription regulation;Ubl conjugation	375	42554.1	13	-0.1495	-0.3575	-0.295799	-0.290899	-0.0328002	-0.00834942	0.0125999	0.0522003	-0.0724001	-0.289501	0.1479	0.242801	0.4284	-0.505199	0.3883	0.4014	0.6078	-0.3462	0.1964	-0.2932	-0.134399	-0.1468	-0.3028	-0.308599	0.0650997	-0.5944	-0.169801	0.345901	0.3407	0.57325	0.00129986	-0.0158005	-0.17985	-0.3132	0.0404997	-0.0869999	-0.16515	-0.0283504	-0.5805	-0.87715	-0.920701	-1.1621	-1.0466	-0.278	-0.8915	-1.02279	-1.15577	-1.34163	-0.74775	-0.1518	-0.133801	-0.0199504	0.3268	0.2884	0.84255	-0.1052	0.1888	0.1813
-1.03275	Regulation of nuclear pre-mRNA domain-containing protein 2	Q6NXI6	Rprd2	Mus musculus		transcription preinitiation complex [GO:0097550]	RNA polymerase II C-terminal domain binding [GO:0099122]	Acetylation;Alternative splicing;Methylation;Phosphoprotein;Reference proteome	1469	156586	42	-0.866601	-0.8641	-1.02647	-0.9351	-0.8197	-0.57695	-0.6645	-0.8327	-0.8217	-0.8819	-0.5401	-0.667399	-0.474401	-0.8009	-0.519199	-0.4295	-0.3942	-0.6196	-0.639699	-1.30264	-1.33216	-0.995501	-1.29916	-1.22318	-0.9403	-1.47006	-1.29446	-0.53	-0.6357	-0.442151	-0.470099	-0.5262	-0.61155	-0.782001	-0.389501	-0.5373	-0.76693	-1.4719	-1.26095	-1.6281	-1.61957	-1.45005	-1.90342	-1.179	-1.51445	-1.38946	-1.81322	-2.1668	-1.00243	-0.6731	-0.6435	-0.531351	-0.497	-0.1887	-0.39595	-0.6101	-0.540601	-0.8832
-1.03256	Atypical kinase COQ8A, mitochondrial (EC 2.7.-.-) (Chaperone activity of bc1 complex-like) (Chaperone-ABC1-like) (Coenzyme Q protein 8A) (aarF domain-containing protein kinase 3)	Q60936	Coq8a	Mus musculus	phosphorylation [GO:0016310];ubiquinone biosynthetic process [GO:0006744]	membrane [GO:0016020];mitochondrion [GO:0005739]	ADP binding [GO:0043531];ATP binding [GO:0005524];kinase activity [GO:0016301]	Alternative splicing;ATP-binding;Kinase;Membrane;Mitochondrion;Nucleotide-binding;Reference proteome;Transferase;Transit peptide;Transmembrane;Transmembrane helix;Ubiquinone biosynthesis	645	71743	35	0.3055	0.4985	2.5988	0.7657	0.6194	0.303651	0.7611	0.423201	0.5498	0.3639	0.12	0.5453	0.7355	0.494	0.4771	0.4742	0.3496	0.806	0.5322	-0.1896	-0.3311	-0.1533	-0.4934	0.7376	0.5954	-0.384599	-0.3419	0.7184	0.4607	-0.34755	1.0717	0.7871	0.83685	0.4116	0.3847	0.397	0.39565	-0.77705	-0.8162	-0.75065	-0.6858	-0.3351	-0.5529	0.442101	-0.6649	-0.95831	-1.07987	0.236851	0.40605	0.7661	0.799199	0.93925	0.5384	0.5542	0.20345	0.3143	0.466499	0.5064
-1.03236	Ephrin type-A receptor 4 (EC 2.7.10.1) (Tyrosine-protein kinase receptor MPK-3) (Tyrosine-protein kinase receptor SEK-1)	Q03137	Epha4	Mus musculus	adherens junction organization [GO:0034332];adult walking behavior [GO:0007628];axon guidance [GO:0007411];cell adhesion [GO:0007155];cellular response to amyloid-beta [GO:1904646];cochlea development [GO:0090102];corticospinal tract morphogenesis [GO:0021957];ephrin receptor signaling pathway [GO:0048013];fasciculation of motor neuron axon [GO:0097156];fasciculation of sensory neuron axon [GO:0097155];glial cell migration [GO:0008347];innervation [GO:0060384];motor neuron axon guidance [GO:0008045];negative regulation of axon regeneration [GO:0048681];negative regulation of cell adhesion [GO:0007162];negative regulation of cell migration [GO:0030336];negative regulation of cellular response to hypoxia [GO:1900038];negative regulation of epithelial to mesenchymal transition [GO:0010719];negative regulation of ERK1 and ERK2 cascade [GO:0070373];negative regulation of long-term synaptic potentiation [GO:1900272];negative regulation of neuron apoptotic process [GO:0043524];negative regulation of neuron projection development [GO:0010977];negative regulation of proteolysis involved in protein catabolic process [GO:1903051];nephric duct morphogenesis [GO:0072178];neuron projection fasciculation [GO:0106030];neuron projection guidance [GO:0097485];peptidyl-tyrosine phosphorylation [GO:0018108];positive regulation of amyloid-beta formation [GO:1902004];positive regulation of cell adhesion [GO:0045785];positive regulation of cell migration [GO:0030335];positive regulation of cell population proliferation [GO:0008284];positive regulation of dendrite morphogenesis [GO:0050775];positive regulation of intracellular signal transduction [GO:1902533];positive regulation of JUN kinase activity [GO:0043507];positive regulation of Rho guanyl-nucleotide exchange factor activity [GO:2001108];protein autophosphorylation [GO:0046777];protein stabilization [GO:0050821];regulation of astrocyte differentiation [GO:0048710];regulation of axonogenesis [GO:0050770];regulation of dendritic spine morphogenesis [GO:0061001];regulation of GTPase activity [GO:0043087];regulation of modification of synaptic structure [GO:1905244];regulation of synapse pruning [GO:1905806];synapse pruning [GO:0098883]	adherens junction [GO:0005912];axon [GO:0030424];axon terminus [GO:0043679];axonal growth cone [GO:0044295];cell surface [GO:0009986];cytoplasm [GO:0005737];dendrite [GO:0030425];dendritic shaft [GO:0043198];dendritic spine [GO:0043197];early endosome membrane [GO:0031901];filopodium [GO:0030175];glutamatergic synapse [GO:0098978];mitochondrial outer membrane [GO:0005741];neuromuscular junction [GO:0031594];perikaryon [GO:0043204];plasma membrane [GO:0005886];postsynaptic density membrane [GO:0098839];postsynaptic membrane [GO:0045211];presynaptic membrane [GO:0042734];Schaffer collateral - CA1 synapse [GO:0098685]	ATP binding [GO:0005524];boss receptor activity [GO:0008288];brain-derived neurotrophic factor receptor activity [GO:0060175];DH domain binding [GO:0097161];ephrin receptor binding [GO:0046875];epidermal growth factor receptor activity [GO:0005006];fibroblast growth factor receptor activity [GO:0005007];GPI-linked ephrin receptor activity [GO:0005004];hepatocyte growth factor receptor activity [GO:0005008];identical protein binding [GO:0042802];insulin receptor activity [GO:0005009];insulin-like growth factor receptor activity [GO:0005010];macrophage colony-stimulating factor receptor activity [GO:0005011];PH domain binding [GO:0042731];placental growth factor receptor activity [GO:0036332];platelet-derived growth factor alpha-receptor activity [GO:0005018];platelet-derived growth factor beta-receptor activity [GO:0005019];protein kinase activity [GO:0004672];protein tyrosine kinase binding [GO:1990782];protein tyrosine kinase collagen receptor activity [GO:0038062];stem cell factor receptor activity [GO:0005020];transmembrane receptor protein tyrosine kinase activity [GO:0004714];transmembrane-ephrin receptor activity [GO:0005005];vascular endothelial growth factor receptor activity [GO:0005021]	3D-structure;Alternative splicing;ATP-binding;Cell adhesion;Cell junction;Cell membrane;Cell projection;Developmental protein;Endosome;Glycoprotein;Kinase;Membrane;Neurogenesis;Nucleotide-binding;Phosphoprotein;Postsynaptic cell membrane;Receptor;Reference proteome;Repeat;Signal;Synapse;Transferase;Transmembrane;Transmembrane helix;Tyrosine-protein kinase	986	109814	18	-1.06216	-1.1563	-1.08069	-1.1201	-0.9497	-1.12655	-1.42087	-1.07661	-0.9012	-1.0157	-1.03601	-1.00482	-1.04485	-1.43362	-1.09559	-0.96209	-1.17319	-0.819	-0.899539	-2.31155	-1.82755	-1.76192	-1.65203	-1.73758	-1.69213	-1.40264	-1.74108	-1.13341	-0.832	-1.60347	-0.7597	-1.13791	-0.81565	-1.2629	-1.44992	-0.8322	-0.973011	-2.04808	-1.92568	-1.90071	-2.01279	-2.16555	-1.99124	-2.04366	-2.20658	-2.84931	-2.33741	-2.5485	-1.08856	-1.0068	-1.38909	-1.03195	-1.42002	-1.19169	-1.22051	-1.0467	-1.01575	-1.54949
-1.03223	Cofilin-2 (Cofilin, muscle isoform)	P45591	Cfl2	Mus musculus	actin filament depolymerization [GO:0030042];actin filament fragmentation [GO:0030043];actin filament organization [GO:0007015];muscle cell cellular homeostasis [GO:0046716];positive regulation of actin filament depolymerization [GO:0030836];sarcomere organization [GO:0045214];skeletal muscle tissue development [GO:0007519]	actin cytoskeleton [GO:0015629];nuclear matrix [GO:0016363];Z disc [GO:0030018]	actin filament binding [GO:0051015]	Acetylation;Actin-binding;Cytoplasm;Cytoskeleton;Nucleus;Phosphoprotein;Reference proteome	166	18709.6	18	3.1793	2.3987	3.6619	2.2792	2.8487	3.10705	3.0609	2.9383	2.7189	2.6081	3.7979	3.4947	4.1845	2.8188	3.7052	4.2915	4.0685	3.0048	3.4749	3.2773	2.7759	2.6992	2.3256	2.4739	2.9163	2.4157	3.0125	3.7226	3.571	3.99825	3.7309	3.6539	3.53185	3.0427	3.4246	2.9735	3.35415	3.14265	2.9333	3.10815	2.0143	2.1083	1.7663	3.2362	2.8332	3.09945	2.978	2.89405	2.91395	3.7445	4.0258	3.70465	4.0784	3.4934	4.50125	3.2957	3.5733	3.7002
-1.03155	Mitochondrial dynamics protein MID49 (Mitochondrial dynamics protein of 49 kDa homolog) (Mitochondrial elongation factor 2) (Smith-Magenis syndrome chromosomal region candidate gene 7 protein homolog)	Q5NCS9	Mief2	Mus musculus	mitochondrion organization [GO:0007005];positive regulation of mitochondrial fission [GO:0090141];positive regulation of protein targeting to membrane [GO:0090314];regulation of mitochondrion organization [GO:0010821]	mitochondrial outer membrane [GO:0005741];mitochondrion [GO:0005739]		3D-structure;Membrane;Mitochondrion;Mitochondrion outer membrane;Reference proteome;Transmembrane;Transmembrane helix	454	49624.2	5	-0.8072	-2.89393	-1.54974	-2.34679	-1.48943	-1.99375	-2.3422	-2.45618	-1.43244	-3.67529	-2.17516	-3.5626	-3.77139	-5.31968	-0.0452995	-2.64274	-1.46398	-3.39063	-1.53625	-3.57118	-1.81396	-3.48351	-3.32386	-2.59028	-3.03453	-2.48007	-1.21475	-0.448299	-1.40314	-1.68852	-1.44324	-2.36044	-2.05414	-2.39787	-0.4123	-2.7727	-1.93912	-1.69933	-3.35247	-3.8081	-2.64459	-1.82142	-3.25514	-1.06227	-2.83122	-3.6771	-4.06959	-4.74513	-3.02927	0.381001	-1.98213	-2.52014	-2.18086	-3.71969	-0.77012	-4.35029	-1.81086	-0.7183
-1.03042	Matrix remodeling-associated protein 8 (Adipocyte-specific protein 3) (Dual Ig domain-containing cell adhesion molecule) (DICAM) (Limitrin)	Q9DBV4	Mxra8	Mus musculus	cell adhesion [GO:0007155];establishment of glial blood-brain barrier [GO:0060857]	bicellular tight junction [GO:0005923];cell surface [GO:0009986];ciliary membrane [GO:0060170];cytoplasm [GO:0005737];nucleus [GO:0005634]		3D-structure;Cell adhesion;Cell junction;Cell membrane;Cell projection;Cytoplasm;Disulfide bond;Glycoprotein;Immunoglobulin domain;Membrane;Nucleus;Phosphoprotein;Reference proteome;Repeat;Signal;Tight junction;Transmembrane;Transmembrane helix	442	49750.2	29	2.1176	2.2556	2.1445	2.2709	2.4814	2.33245	2.2869	2.3107	2.4124	2.3316	2.0136	2.3364	2.4062	2.0059	2.308	2.1921	2.3965	2.0723	2.1611	1.4441	2.0436	1.8486	1.6338	1.8747	1.8943	1.8849	1.8735	2.4268	2.1525	2.02725	1.9711	2.0992	2.03345	1.749	1.8829	2.2054	2.11735	1.84155	1.6538	1.17665	1.1173	1.5372	1.196	1.5876	1.4196	1.05035	0.977099	1.34195	2.33865	2.1921	2.399	2.30235	2.1973	2.3686	2.55835	2.0809	2.2188	2.319
-1.02962	Carboxylesterase 1D (Carboxylesterase 3) (EC 3.1.1.1, EC 3.1.1.67) (Fatty acid ethyl ester synthase) (FAEE synthase) (Triacylglycerol hydrolase) (TGH)	Q8VCT4	Ces1d	Mus musculus	acyl-CoA metabolic process [GO:0006637];acylglycerol catabolic process [GO:0046464];cellular response to cold [GO:0070417];circadian temperature homeostasis [GO:0060086];cold-induced thermogenesis [GO:0106106];cytosolic lipolysis [GO:0061725];lipid catabolic process [GO:0016042];positive regulation of transcription by RNA polymerase II [GO:0045944];response to toxic substance [GO:0009636];short-chain fatty acid catabolic process [GO:0019626];very-low-density lipoprotein particle assembly [GO:0034379]	cytosol [GO:0005829];endoplasmic reticulum [GO:0005783];endoplasmic reticulum lumen [GO:0005788];lipid droplet [GO:0005811]	all-trans-retinyl-palmitate hydrolase, all-trans-retinol forming activity [GO:0047376];carboxylesterase activity [GO:0106435];carboxylic ester hydrolase activity [GO:0052689];fatty-acyl-ethyl-ester synthase activity [GO:0030339];sterol ester esterase activity [GO:0004771];triacylglycerol lipase activity [GO:0004806]	Cytoplasm;Direct protein sequencing;Disulfide bond;Endoplasmic reticulum;Glycoprotein;Hydrolase;Lipid degradation;Lipid droplet;Lipid metabolism;Microsome;Reference proteome;Serine esterase;Signal	565	61787.8	77	5.9548	5.4625	6.1096	5.6362	5.9506	6.03455	5.642	5.7839	5.9724	5.6108	6.2182	5.9809	6.179	6.0267	5.9775	6.1498	6.2075	5.9935	6.0397	5.4007	5.3445	5.3875	4.9985	5.1085	4.9695	5.2583	5.539	6.0152	6.0563	6.07465	6.2057	6.1963	6.06275	6.0916	6.1697	5.6974	6.15425	5.22365	5.561	5.10545	4.972	4.534	5.2524	4.9877	4.7011	5.40525	5.3002	5.14275	6.06335	6.1796	6.0828	5.91815	6.0704	5.8361	6.22765	6.0786	6.1134	6.1715
-1.02955	Protein LYRIC (3D3/LYRIC) (Lysine-rich CEACAM1 co-isolated protein) (Metadherin) (Metastasis adhesion protein)	Q80WJ7	Mtdh	Mus musculus	lipopolysaccharide-mediated signaling pathway [GO:0031663];negative regulation of apoptotic process [GO:0043066];negative regulation of transcription by RNA polymerase II [GO:0000122];positive regulation of angiogenesis [GO:0045766];positive regulation of autophagy [GO:0010508];positive regulation of canonical NF-kappaB signal transduction [GO:0043123];positive regulation of NF-kappaB transcription factor activity [GO:0051092];positive regulation of phosphatidylinositol 3-kinase/protein kinase B signal transduction [GO:0051897]	bicellular tight junction [GO:0005923];endoplasmic reticulum [GO:0005783];endoplasmic reticulum membrane [GO:0005789];fibrillar center [GO:0001650];nuclear body [GO:0016604];nuclear membrane [GO:0031965];nucleolus [GO:0005730];perinuclear region of cytoplasm [GO:0048471]	double-stranded RNA binding [GO:0003725];NF-kappaB binding [GO:0051059];transcription coactivator activity [GO:0003713]	Acetylation;Cell junction;Cytoplasm;Endoplasmic reticulum;Membrane;Nucleus;Phosphoprotein;Reference proteome;Tight junction;Transmembrane;Transmembrane helix	579	63846	26	0.4506	-0.244801	0.272	-0.24	0.2235	0.51395	0.1421	0.1269	0.0506001	-0.2062	0.976399	0.5722	0.5474	0.3603	0.3342	0.737299	0.8347	0.3796	0.6577	-0.0742998	-0.0380001	-0.2365	-0.4234	-0.2498	-0.102	-0.358799	-0.143801	0.8997	0.3302	0.88745	0.430301	0.7335	0.60105	0.4332	0.1914	0.2445	0.67705	-0.46375	0.1924	-0.39385	-0.8437	-0.9296	-0.663301	-0.1524	-0.7258	-0.34755	-0.4061	-0.38655	0.42115	0.2486	0.655299	0.46535	0.3979	0.323	1.04795	0.4347	0.514299	0.3996
-1.02954	Rho GTPase-activating protein 7 (Deleted in liver cancer 1 protein homolog) (DLC-1) (Rho-type GTPase-activating protein 7) (START domain-containing protein 12) (StARD12) (StAR-related lipid transfer protein 12)	Q9R0Z9	Dlc1	Mus musculus	actin cytoskeleton organization [GO:0030036];focal adhesion assembly [GO:0048041];forebrain development [GO:0030900];heart morphogenesis [GO:0003007];hindbrain morphogenesis [GO:0021575];negative regulation of cell population proliferation [GO:0008285];neural tube closure [GO:0001843];signal transduction [GO:0007165]	cytoplasm [GO:0005737];focal adhesion [GO:0005925];membrane [GO:0016020]	GTPase activator activity [GO:0005096];lipid binding [GO:0008289]	Alternative splicing;Cell junction;Cytoplasm;GTPase activation;Membrane;Phosphoprotein;Reference proteome;Tumor suppressor	1092	123367	50	1.3991	0.9867	1.0791	0.9511	1.4306	1.56065	1.1608	1.3256	1.3842	1.146	1.4745	1.5135	1.2626	1.2315	1.2736	1.512	1.5982	1.1884	1.5227	0.6813	0.6944	0.8018	0.3639	0.4812	0.5562	0.6256	0.766999	1.6588	1.3068	1.33915	1.1637	1.4443	1.33085	1.1809	1.0649	1.0538	1.60475	0.492651	0.7563	-0.12575	-0.0168004	0.1431	0.4313	0.471101	0.5422	-0.0779505	0.0172997	0.26225	1.42395	1.1178	1.1537	1.32235	1.0813	1.0786	1.52845	1.0684	1.1526	1.198
-1.02707	Phosphatase and actin regulator 1	Q2M3X8	Phactr1	Mus musculus	actin cytoskeleton organization [GO:0030036];actomyosin structure organization [GO:0031032];cell motility [GO:0048870];cerebral cortex development [GO:0021987];dendrite arborization [GO:0140059];regulation of neuron migration [GO:2001222];stress fiber assembly [GO:0043149]	cytosol [GO:0005829];nucleus [GO:0005634];synapse [GO:0045202]	actin binding [GO:0003779];protein phosphatase inhibitor activity [GO:0004864]	3D-structure;Actin-binding;Alternative splicing;Cytoplasm;Nucleus;Phosphoprotein;Protein phosphatase inhibitor;Reference proteome;Repeat;Synapse	580	66286	21	-1.21441	-1.273	-1.51974	-1.67389	-1.16683	-0.85115	-1.28753	-1.42019	-1.22234	-1.28054	-0.695601	-0.7934	-0.4353	-1.46252	-0.5869	-0.5839	-0.378901	-1.12355	-0.87363	-1.60678	-1.41985	-1.59559	-1.93156	-1.7503	-1.35659	-1.3745	-1.73686	-0.83285	-1.01247	-0.28035	-1.05749	-0.87745	-0.71855	-1.00258	-0.9659	-0.8097	-1.02779	-1.36023	-1.54883	-1.87145	-2.23102	-1.63047	-2.1555	-1.55366	-1.44515	-1.81922	-1.77534	-2.11796	-1.50182	-1.13459	-0.718901	-0.706851	-0.5677	-0.9062	-0.23385	-0.8473	-0.919681	-0.6366
-1.02694	Abscission/NoCut checkpoint regulator (ANCHR) (Zinc finger FYVE domain-containing protein 19)	Q9DAZ9	Zfyve19	Mus musculus	midbody abscission [GO:0061952];mitotic cytokinesis checkpoint signaling [GO:0044878];negative regulation of cytokinesis [GO:0032466]	centrosome [GO:0005813];cleavage furrow [GO:0032154];cytoplasm [GO:0005737];Flemming body [GO:0090543];midbody [GO:0030496]	phosphatidylinositol-3-phosphate binding [GO:0032266];zinc ion binding [GO:0008270]	3D-structure;Cell cycle;Cell division;Coiled coil;Cytoplasm;Cytoskeleton;Isopeptide bond;Lipid-binding;Metal-binding;Phosphoprotein;Reference proteome;Ubl conjugation;Zinc;Zinc-finger	389	43272.4	7	-2.23464	-2.18276	-2.44267	-3.59195	-2.29808	-1.96688	-3.85934	-2.73874	-2.31487	-2.56371	-1.44861	-1.48704	-0.83409	-2.38742	-1.48586	-1.44639	-0.96078	-1.79771	-1.61327	-1.7901	-2.38183	-2.22479	-2.12394	-2.8545	-1.76521	-2.19108	-1.87206	-1.29482	-2.70614	-0.55895	-1.94285	-1.42456	-1.68267	-1.86198	-2.41789	-4.07885	-1.78295	-1.92557	-2.45055	-3.62355	-3.17567	-2.43708	-3.01668	-1.97921	-2.83534	-2.70087	-2.43949	-3.42326	-2.55047	-1.23606	-1.72974	-1.40561	-2.27977	-2.36646	-0.98065	-1.92708	-2.121	-1.6128
-1.0264	YTH domain-containing family protein 2	Q91YT7	Ythdf2	Mus musculus	embryonic morphogenesis [GO:0048598];endothelial to hematopoietic transition [GO:0098508];gamete generation [GO:0007276];hematopoietic stem cell proliferation [GO:0071425];innate immune response [GO:0045087];mRNA catabolic process [GO:0006402];mRNA destabilization [GO:0061157];negative regulation of Notch signaling pathway [GO:0045746];negative regulation of stem cell differentiation [GO:2000737];negative regulation of type I interferon-mediated signaling pathway [GO:0060339];oocyte maturation [GO:0001556];organelle assembly [GO:0070925];positive regulation of cap-independent translational initiation [GO:1903679];regulation of cell adhesion [GO:0030155];regulation of hematopoietic stem cell differentiation [GO:1902036];regulation of meiotic cell cycle process involved in oocyte maturation [GO:1903538];regulation of mRNA stability [GO:0043488];regulation of neurogenesis [GO:0050767];regulation of rRNA processing [GO:2000232];spermatogonial cell division [GO:0007284];stress granule assembly [GO:0034063]	centriolar satellite [GO:0034451];cytoplasm [GO:0005737];cytoplasmic stress granule [GO:0010494];cytosol [GO:0005829];nucleus [GO:0005634];P-body [GO:0000932]	C5-methylcytidine-containing RNA reader activity [GO:0062153];N6-methyladenosine-containing RNA reader activity [GO:1990247];RNA binding [GO:0003723]	Acetylation;Cell cycle;Cell division;Cytoplasm;Differentiation;Immunity;Innate immunity;Mitosis;Nucleus;Oogenesis;Phosphoprotein;Reference proteome;RNA-binding;Spermatogenesis;Ubl conjugation	579	62280.1	11	-2.04173	-2.18074	-1.84131	-1.6492	-1.68592	-2.15372	-1.99067	-1.78681	-1.69067	-2.01892	-1.34495	-1.40115	-0.5615	-1.63894	-0.9213	-1.03971	-1.20564	-1.74745	-1.45921	-1.7472	-1.57975	-1.84989	-1.90656	-1.39488	-1.24471	-2.5914	-1.62311	-1.33031	-0.9293	-0.62005	-0.932199	-1.61025	-1.82601	-1.82457	-1.33191	-1.32581	-1.76306	-2.43843	-1.63869	-2.74883	-2.99541	-2.60534	-3.21814	-2.24686	-2.82201	-2.59511	-2.21987	-2.6016	-2.07047	-2.00517	-1.82948	-1.36841	-1.53351	-1.60006	-1.27388	-1.61377	-1.68826	-1.47876
-1.02615	Coiled-coil domain-containing protein 15	Q8C9M2	Ccdc15	Mus musculus	cilium assembly [GO:0060271];positive regulation of centriole elongation [GO:1903724]	centriolar satellite [GO:0034451];centriole [GO:0005814];centrosome [GO:0005813];cytoplasm [GO:0005737]		Alternative splicing;Cilium biogenesis/degradation;Coiled coil;Cytoplasm;Cytoskeleton;Reference proteome	810	93527.5	6	-1.33906	-1.0653	-1.46353	-0.9107	-0.7399	-1.06544	-1.0738	-0.932	-0.93894	-1.0782	-1.36227	-0.97962	-1.30478	-0.895	-0.8364	-1.14693	-1.17088	-1.18208	-1.13358	-1.98549	-1.1109	-1.30534	-1.5219	-1.26948	-1.22318	-1.48247	-1.36568	-0.94844	-0.74	-1.67826	-1.05293	-1.21326	-1.05363	-1.26192	-1.0506	-1.1628	-1.34894	-1.47831	-2.01353	-2.37259	-1.66522	-1.87181	-2.15577	-1.02242	-1.60005	-2.46189	-2.74602	-2.26332	-1.3734	-0.7231	-0.93741	-1.02635	-0.7166	-0.9138	-0.68225	-0.8831	-1.32923	-1.33001
-1.026	Nebulin-related-anchoring protein (N-RAP)	Q80XB4	Nrap	Mus musculus	actin cytoskeleton organization [GO:0030036]	fascia adherens [GO:0005916];muscle tendon junction [GO:0005927];myofibril [GO:0030016];Z disc [GO:0030018]	actin binding [GO:0003779];actin filament binding [GO:0051015];metal ion binding [GO:0046872];muscle alpha-actinin binding [GO:0051371];vinculin binding [GO:0017166]	Actin-binding;Alternative splicing;LIM domain;Metal-binding;Phosphoprotein;Reference proteome;Repeat;Zinc	1728	195756	13	-2.5335	-3.35024	-0.898569	-3.30213	-3.78804	-3.77766	-0.4325	-3.00289	-3.00277	-2.54616	-2.2543	-2.27885	-2.84764	-2.45717	-3.90014	-3.45733	-4.27141	-0.8096	-2.11442	-2.60366	-2.83957	-2.53025	-3.64747	-2.12139	-1.29888	-1.39392	-2.81988	-2.28276	-3.42454	-4.78252	-2.38214	-1.80852	-0.62265	-3.86065	-2.61113	-3.44622	-2.64045	-2.81308	-3.70305	-3.83978	-3.01178	-3.98776	-3.96917	-3.13358	-2.86919	-2.87432	-3.91026	-2.62114	-3.56395	-4.67825	0.155999	-1.41729	-3.74089	-2.04451	-3.41612	-2.28678	-0.0106001	-2.31199
-1.02422	Protein phosphatase 1 regulatory subunit 12B (Myosin phosphatase-targeting subunit 2) (Myosin phosphatase target subunit 2)	Q8BG95	Ppp1r12b	Mus musculus	signal transduction [GO:0007165]	A band [GO:0031672];stress fiber [GO:0001725];Z disc [GO:0030018]	phosphatase regulator activity [GO:0019208];protein kinase binding [GO:0019901]	Alternative splicing;ANK repeat;Cytoplasm;Cytoskeleton;Phosphoprotein;Reference proteome;Repeat	976	109049	35	0.318799	-0.2193	0.346801	-0.161699	0.233	0.358251	0.2609	0.3863	0.4089	-0.0623002	0.7302	0.3985	0.8694	0.0110006	0.5182	0.6969	0.8048	0.3982	0.348401	-0.531	0.0648003	-0.1715	-0.3991	-0.127999	0.2365	-0.3241	-0.1548	0.5714	0.529	0.96975	0.4231	0.6068	0.39055	0.3035	0.507199	-0.0614996	0.25305	-0.0108504	-0.2968	-0.78165	-0.8338	-0.7294	-1.28114	0.1314	-0.7769	-0.60795	-0.4017	-0.64065	-0.201849	0.2011	0.671599	0.58115	0.4494	0.3213	0.92135	-0.0411997	0.547899	0.2117
-1.02376	SH2B adapter protein 1 (Pro-rich, PH and SH2 domain-containing signaling mediator) (PSM) (SH2 domain-containing protein 1B) (SH2-B PH domain-containing signaling mediator 1)	Q91ZM2	Sh2b1	Mus musculus	cell motility [GO:0048870];lamellipodium assembly [GO:0030032];positive regulation of mitotic nuclear division [GO:0045840];positive regulation of SMAD protein signal transduction [GO:0060391];regulation of DNA biosynthetic process [GO:2000278];signal transduction [GO:0007165]	cytosol [GO:0005829];membrane [GO:0016020];nucleus [GO:0005634];ruffle [GO:0001726]	signaling adaptor activity [GO:0035591]	3D-structure;Alternative splicing;Cytoplasm;Membrane;Methylation;Nucleus;Phosphoprotein;Reference proteome;SH2 domain	756	79624.9	19	0.2898	-0.2979	0.0355005	-0.3538	0.0797	0.11415	-0.2635	0.0824003	0.2048	-0.1246	0.605599	0.4191	0.9648	0.2713	0.6129	0.6918	0.6429	0.3067	0.1411	-0.5217	-0.5217	-0.3962	-0.5877	-0.354899	-0.0789003	-0.4361	-0.3135	0.317	0.4053	0.90165	0.515201	0.472199	0.38615	0.0113001	0.5386	-0.1402	0.327549	-0.13245	-0.5894	-0.61995	-0.9254	-0.6378	-1.21247	-0.292399	-0.4851	-1.12739	-0.5514	-0.766649	-0.26035	0.4241	0.0494995	0.40085	0.4847	0.3859	0.70255	-0.1373	0.330899	0.5028
-1.02372	Adhesion G protein-coupled receptor L1 (Calcium-independent alpha-latrotoxin receptor 1) (CIRL-1) (Latrophilin-1) (Lectomedin-2)	Q80TR1	Adgrl1	Mus musculus	cell surface receptor signaling pathway [GO:0007166];positive regulation of synapse assembly [GO:0051965]	axon [GO:0030424];growth cone [GO:0030426];neuron projection [GO:0043005];plasma membrane [GO:0005886];presynaptic membrane [GO:0042734];synapse [GO:0045202]	carbohydrate binding [GO:0030246];cell adhesion molecule binding [GO:0050839];G protein-coupled receptor activity [GO:0004930];latrotoxin receptor activity [GO:0016524]	3D-structure;Alternative splicing;Cell membrane;Cell projection;Disulfide bond;Glycoprotein;G-protein coupled receptor;Lectin;Membrane;Methylation;Phosphoprotein;Receptor;Reference proteome;Signal;Synapse;Synaptosome;Transducer;Transmembrane;Transmembrane helix	1466	161686	6	-4.45273	-3.57551	-2.58438	-3.11701	-3.14837	-2.66549	-4.18434	-3.00858	-3.52989	-2.2869	-2.68153	-2.38753	-2.17766	-3.53549	-3.74555	-2.5394	-2.35438	-2.50976	-2.67287	-3.996	-2.62203	-2.90519	-2.97265	-2.25835	-4.20622	-3.62805	-3.49159	-2.93636	-3.15561	-2.88902	-2.336	-3.14274	-2.77987	-2.13086	-3.33559	-3.29618	-2.87554	-4.2893	-3.32412	-4.00188	-4.42297	-4.10286	-3.4505	-3.40843	-2.58967	-4.97895	-3.6209	-4.75649	-3.52651	-3.43405	-2.70123	-1.82744	-2.73468	-3.36594	-2.47128	-3.05494	-2.84924	-3.05598
-1.02299	Tubulin beta-1 chain	A2AQ07	Tubb1	Mus musculus	microtubule polymerization [GO:0046785];microtubule-based process [GO:0007017];platelet aggregation [GO:0070527];platelet formation [GO:0030220];spindle assembly [GO:0051225];thyroid gland development [GO:0030878];thyroid hormone transport [GO:0070327]	cytoplasm [GO:0005737];intercellular bridge [GO:0045171];microtubule [GO:0005874];mitotic spindle [GO:0072686]	GTP binding [GO:0005525];GTPase activity [GO:0003924];metal ion binding [GO:0046872];structural constituent of cytoskeleton [GO:0005200]	Cytoplasm;Cytoskeleton;GTP-binding;Isopeptide bond;Magnesium;Metal-binding;Microtubule;Nucleotide-binding;Phosphoprotein;Reference proteome	451	50440.9	40	1.5228	2.4924	1.8043	1.4287	1.0364	1.11045	1.4397	1.4538	1.0683	1.618	1.8328	1.0298	1.4815	1.3213	2.257	1.806	1.249	1.4452	1.4266	0.6113	0.7149	0.9151	0.7039	0.5204	1.3174	0.794301	0.431499	1.6816	1.3714	1.78875	1.4672	1.7821	1.77945	2.1986	1.5455	2.5946	1.83505	0.0607505	0.8935	1.15395	0.8722	1.3922	0.5044	0.5551	0.3819	0.47465	0.1558	0.785851	1.84955	1.7394	1.9826	1.30215	1.1484	1.3312	2.00395	2.0681	2.1222	1.6557
-1.02274	Zinc finger X-chromosomal protein	P17012;P23607	Zfx;Zfa	Mus musculus	fertilization [GO:0009566];germ cell development [GO:0007281];homeostasis of number of cells [GO:0048872];multicellular organism growth [GO:0035264];oocyte development [GO:0048599];ovarian follicle development [GO:0001541];parental behavior [GO:0060746];post-embryonic development [GO:0009791];spermatogenesis [GO:0007283]	chromatin [GO:0000785];nucleolus [GO:0005730];nucleoplasm [GO:0005654]	DNA-binding transcription activator activity, RNA polymerase II-specific [GO:0001228];RNA polymerase II cis-regulatory region sequence-specific DNA binding [GO:0000978];zinc ion binding [GO:0008270]	Activator;DNA-binding;Metal-binding;Nucleus;Phosphoprotein;Reference proteome;Repeat;Transcription;Transcription regulation;Zinc;Zinc-finger	799	NaN	6	0.9891	0.6573	1.1598	0.9673	-3.16578	0.44715	0.7368	0.767	0.8587	0.9991	0.4478	0.8787	0.3295	0.9552	0.9446	0.6138	0.3448	0.6846	0.3871	0.5038	0.6681	0.4458	0.4863	0.7811	0.7745	0.4232	0.665899	0.713201	0.8488	-0.38205	0.7955	0.6134	0.66295	0.639	0.685699	0.563	0.87695	1.07975	0.332	0.03935	-4.14788	-0.5757	0.6846	0.7718	0.2752	-3.28179	0.0651999	0.93935	0.67905	-3.58619	0.7716	0.52855	0.854701	1.0995	1.52445	0.7061	0.907499	0.9312
-1.02217	Protein bicaudal C homolog 1 (Bic-C)	Q99MQ1	Bicc1	Mus musculus	determination of left/right symmetry [GO:0007368];heart development [GO:0007507];kidney development [GO:0001822];negative regulation of canonical Wnt signaling pathway [GO:0090090]	cytoplasm [GO:0005737]	RNA binding [GO:0003723]	Acetylation;Alternative splicing;Cytoplasm;Developmental protein;Phosphoprotein;Reference proteome;Repeat;RNA-binding	977	105037	8	-3.38971	-1.89473	-4.43239	-2.65784	-2.42566	-2.74525	-2.67425	-3.40346	-2.83172	-1.9349	-3.04493	-2.58966	-2.11653	-3.28794	-2.25235	-2.99445	-2.25374	-3.72923	-2.70092	-3.13005	-3.21631	-2.99286	-2.47275	-1.16537	-3.04625	-3.03801	-3.18191	-3.0334	-2.97349	-2.23645	-2.95772	-2.65403	-2.8356	-2.97884	-2.91469	-4.35442	-2.9631	-3.81767	-3.60636	-4.25411	-3.18918	-3.97829	-3.48928	-3.93044	-4.59399	-4.50874	-3.50778	-4.97518	-4.45987	-3.28081	-2.66474	-2.66855	-3.66771	-2.93184	-2.37524	-2.88861	-2.29964	-3.01573
-1.02179	Mitoguardin 2 (Protein FAM73B)	Q8BK03	Miga2	Mus musculus	bone development [GO:0060348];mitochondrial fusion [GO:0008053]	mitochondrial outer membrane [GO:0005741];plasma membrane [GO:0005886]	protein heterodimerization activity [GO:0046982];protein homodimerization activity [GO:0042803]	3D-structure;Alternative splicing;Membrane;Mitochondrion;Mitochondrion outer membrane;Phosphoprotein;Reference proteome;Transmembrane;Transmembrane helix	593	65547.7	13	-1.01173	-0.535601	0.0509005	-0.5643	-0.9464	-0.90317	-0.5849	-0.480599	-0.2763	-0.703701	-0.85418	-0.6092	-0.6348	-0.529799	-0.570499	-0.888791	-0.90637	-0.5849	-0.3857	-1.34615	-1.11521	-0.778501	-1.1357	-0.800099	-1.11188	-1.23652	-0.7047	-0.2766	-0.8631	-1.05744	-1.13478	-0.95109	-0.62445	-1.06845	-1.0915	-1.51829	-1.17193	-1.31397	-2.03634	-1.78565	-1.0799	-1.59804	-1.22193	-0.94103	-1.47218	-5.09743	-1.67212	-1.15548	-0.88905	-1.4198	-0.6392	-0.50765	-0.662	-0.4909	-0.82865	-0.7393	-0.490801	-0.9189
-1.021	Ras-interacting protein 1 (Rain)	Q3U0S6	Rasip1	Mus musculus	angiogenesis [GO:0001525];branching morphogenesis of an epithelial tube [GO:0048754];negative regulation of autophagy [GO:0010507];negative regulation of membrane permeability [GO:1905709];negative regulation of Rho protein signal transduction [GO:0035024];positive regulation of cell population proliferation [GO:0008284];positive regulation of integrin activation [GO:0033625];regulation of GTPase activity [GO:0043087];signal transduction [GO:0007165];vasculogenesis [GO:0001570]	cell-cell junction [GO:0005911];Golgi apparatus [GO:0005794];Golgi stack [GO:0005795];perinuclear region of cytoplasm [GO:0048471];protein-containing complex [GO:0032991]	protein homodimerization activity [GO:0042803];small GTPase binding [GO:0031267]	Angiogenesis;Cytoplasm;Golgi apparatus;Methylation;Phosphoprotein;Reference proteome	961	103559	75	3.9933	3.7687	3.7408	3.7852	3.8606	4.30115	3.838	4.026	3.9936	3.8185	4.0411	3.8982	3.5187	3.9154	3.5714	3.9026	4.0765	3.6193	4.0579	3.2984	3.342	3.2889	3.0368	3.1949	3.1987	3.2413	3.3546	4.0472	3.5435	3.70955	3.3136	3.8389	3.74395	3.9062	3.584	3.5246	4.17115	2.88265	3.3015	2.87925	2.7191	2.7523	2.7042	2.9825	2.5374	2.51685	2.5942	2.73925	4.50645	3.4817	3.8233	3.51155	3.5982	3.6243	4.03595	3.459	3.6584	3.6501
-1.02067	Phosphoprotein associated with glycosphingolipid-enriched microdomains 1 (Csk-binding protein) (Transmembrane phosphoprotein Cbp)	Q3U1F9	Pag1	Mus musculus	adaptive immune response [GO:0002250];intracellular signal transduction [GO:0035556];negative regulation of T cell activation [GO:0050868];regulation of T cell activation [GO:0050863]	membrane raft [GO:0045121];plasma membrane [GO:0005886]	SH2 domain binding [GO:0042169]	Adaptive immunity;Cell membrane;Immunity;Lipoprotein;Membrane;Palmitate;Phosphoprotein;Reference proteome;Signal-anchor;Transmembrane;Transmembrane helix	429	46549.5	14	0.0224996	-0.5893	-0.334299	-0.3292	-0.1142	0.19235	-0.3741	-0.0606995	-0.1073	-0.496601	0.478499	0.2929	0.5258	0.00720024	0.195601	0.4277	0.4555	0.0748	-0.0862002	-0.926929	-0.1413	-0.6004	-0.8226	-0.4036	-0.2544	-0.492799	-0.444301	0.1133	0.317	0.40465	-0.224299	0.0101995	-0.35025	-0.2612	-0.449201	-0.2231	0.10445	-0.71045	-0.3871	-1.55015	-1.0102	-0.8722	-1.19179	-0.2393	-1.28775	-1.38441	-1.23153	-1.20591	-0.44715	0.00769997	-0.1271	-0.16655	-0.125	0.0872002	0.47095	-0.3922	0.0732994	-0.255799
-1.02043	Methyl-CpG-binding domain protein 1 (Methyl-CpG-binding protein MBD1)	Q9Z2E2	Mbd1	Mus musculus		chromatin [GO:0000785];cytoplasm [GO:0005737];heterochromatin [GO:0000792];nuclear matrix [GO:0016363];nuclear speck [GO:0016607];nucleus [GO:0005634]	DNA binding [GO:0003677];double-stranded methylated DNA binding [GO:0010385];unmethylated CpG binding [GO:0045322];zinc ion binding [GO:0008270]	Alternative splicing;Chromosome;DNA-binding;Isopeptide bond;Metal-binding;Nucleus;Phosphoprotein;Reference proteome;Repeat;Transcription;Transcription regulation;Ubl conjugation;Zinc;Zinc-finger	636	70022.7	11	-1.48386	-1.1357	-2.05717	-1.53675	-2.14148	-1.04316	-1.57982	-1.52972	-1.4081	-1.42936	-0.93192	-1.1789	-0.85122	-1.44846	-1.26729	-0.73444	-1.04333	-1.73101	-1.0718	-1.73804	-2.42072	-1.94379	-2.14295	-2.1681	-1.12967	-2.23527	-1.97707	-1.20807	-1.46044	-1.95016	-1.58419	-1.12495	-1.4167	-2.03836	-1.73397	-1.54101	-1.04466	-1.78717	-1.44154	-1.93404	-2.47547	-3.20251	-2.98296	-2.141	-2.21866	-2.45764	-1.88693	-2.40977	-1.29245	-1.38511	-1.48055	-1.72015	-1.39666	-1.23254	-0.84293	-1.49779	-1.49962	-1.569
-1.01864	U3 small nucleolar RNA-associated protein NOL7 (U3 snoRNA-associated protein NOL7) (Nucleolar protein 7)	Q9D7Z3	Nol7	Mus musculus	maturation of SSU-rRNA [GO:0030490];ribosomal small subunit biogenesis [GO:0042274]	chromosome [GO:0005694];mitochondrion [GO:0005739];nucleolus [GO:0005730];small-subunit processome [GO:0032040]		Alternative splicing;Isopeptide bond;Nucleus;Phosphoprotein;Reference proteome;Ribosome biogenesis;Ubl conjugation	254	28970	14	-1.92869	-1.2174	-1.3674	-0.775599	-1.07007	-1.14656	-1.18199	-1.37138	-1.1702	-1.4776	-1.42573	-1.0006	-1.44613	-1.61351	-0.5868	-1.29506	-1.34139	-0.9497	-1.0815	-1.54447	-1.58247	-1.34061	-1.64278	-1.45306	-1.0447	-1.68525	-1.63797	-1.42149	-0.98957	-1.49136	-1.05311	-1.13254	-1.37889	-1.64686	-1.35173	-1.30994	-1.75682	-1.59121	-1.38923	-1.81916	-2.25575	-3.68147	-2.49478	-0.946779	-1.57079	-2.65471	-2.07639	-1.678	-2.43834	-1.21539	-0.854401	-1.11469	-0.5493	-0.9525	-1.03033	-0.9972	-1.02996	-0.9402
-1.01848	Zinc finger and BTB domain-containing protein 14 (Zinc finger protein 161) (Zfp-161) (Zinc finger protein 5) (ZF5)	Q08376	Zbtb14	Mus musculus	cardiac septum development [GO:0003279];coronary vasculature development [GO:0060976];heart valve development [GO:0003170];kidney development [GO:0001822];negative regulation of DNA-templated transcription [GO:0045892];negative regulation of transcription by RNA polymerase II [GO:0000122]	aggresome [GO:0016235];cytosol [GO:0005829];nucleolus [GO:0005730];nucleoplasm [GO:0005654];nucleus [GO:0005634]	DNA-binding transcription factor activity [GO:0003700];DNA-binding transcription repressor activity, RNA polymerase II-specific [GO:0001227];RNA polymerase II cis-regulatory region sequence-specific DNA binding [GO:0000978];sequence-specific DNA binding [GO:0043565];transcription cis-regulatory region binding [GO:0000976];zinc ion binding [GO:0008270]	DNA-binding;Isopeptide bond;Metal-binding;Nucleus;Reference proteome;Repeat;Repressor;Transcription;Transcription regulation;Ubl conjugation;Zinc;Zinc-finger	449	50899.2	7	-1.85422	-1.73071	-2.06892	-1.26474	-1.79358	-1.88506	-1.59532	-1.94123	-3.01812	-1.62858	-1.85532	-2.049	-1.61787	-1.42823	-1.55164	-1.63858	-1.71176	-1.61867	-1.92769	-2.45491	-3.47546	-2.993	-1.98185	-2.51551	-1.9487	-2.18445	-3.12521	-1.89807	-3.63863	-1.94705	-1.94454	-2.01504	-1.83715	-2.44444	-2.7912	-1.62287	-2.00671	-2.39721	-2.86904	-2.69888	-2.9706	-2.20395	-2.01371	-1.54388	-4.24631	-3.67946	-2.48606	-2.65601	-2.05589	-1.76278	-2.05408	-1.58958	-1.50209	-1.45489	-1.20871	-1.64272	-1.68844	-2.07698
-1.01843	Zinc finger Ran-binding domain-containing protein 2 (Zinc finger protein 265) (Zinc finger, splicing)	Q9R020	Zranb2	Mus musculus	mRNA processing [GO:0006397];RNA splicing [GO:0008380]	nucleoplasm [GO:0005654]	RNA binding [GO:0003723];zinc ion binding [GO:0008270]	Acetylation;Alternative splicing;Metal-binding;mRNA processing;mRNA splicing;Nucleus;Phosphoprotein;Reference proteome;Repeat;RNA-binding;Zinc;Zinc-finger	330	37350.4	7	2.0703	1.6309	1.9261	1.831	1.9373	1.32385	1.7157	1.833	2.3574	1.8048	2.7367	2.619	2.7926	2.4946	2.5718	2.7723	2.8469	2.4289	1.6527	1.0123	1.7769	1.7939	1.754	1.7361	2.6002	1.7196	1.2309	2.146	2.0967	2.13005	2.5846	2.0575	1.98605	2.0723	2.1649	1.8764	2.02615	1.79905	0.9133	0.84815	1.2689	0.6153	1.225	1.9445	1.8338	0.00695038	0.990899	1.30065	1.87965	2.0392	1.5569	2.42845	2.5261	2.0616	2.64145	1.4613	2.1543	2.5844
-1.01711	Protein phosphatase 1 regulatory subunit 12C (Protein phosphatase 1 myosin-binding subunit of 85 kDa) (Protein phosphatase 1 myosin-binding subunit p85)	Q3UMT1	Ppp1r12c	Mus musculus	signal transduction [GO:0007165]	cytoplasm [GO:0005737];stress fiber [GO:0001725]	phosphatase regulator activity [GO:0019208];protein kinase binding [GO:0019901]	Acetylation;ANK repeat;Coiled coil;Cytoplasm;Cytoskeleton;Phosphoprotein;Reference proteome;Repeat	782	84685.2	48	1.4006	0.8582	1.1239	0.767501	1.1916	1.25815	1.147	1.211	1.248	0.807	1.7025	1.467	2.0095	0.9638	1.7642	1.9291	1.9437	1.297	1.508	0.6096	0.7552	0.711699	0.3667	0.7331	0.923	0.5881	0.8383	1.5418	1.6269	2.05975	1.6949	1.5865	1.35465	1.3804	1.5634	1.1214	1.33885	0.69335	0.6922	0.524251	0.0247998	0.4539	0	1.172	0.715301	0.42995	0.742	0.31295	0.91005	1.3526	1.5883	1.60585	1.6989	1.4844	2.09995	1.2164	1.5415	1.5344
-1.01644	Histone H1.4 (H1 VAR.2) (H1e)	P43274	H1-4	Mus musculus	chromatin organization [GO:0006325];negative regulation of transcription by RNA polymerase II [GO:0000122];nucleosome assembly [GO:0006334];regulation of transcription by RNA polymerase II [GO:0006357]	heterochromatin [GO:0000792];nucleosome [GO:0000786];nucleus [GO:0005634]	ADP binding [GO:0043531];AMP binding [GO:0016208];ATP binding [GO:0005524];calcium ion binding [GO:0005509];chromatin DNA binding [GO:0031490];dATP binding [GO:0032564];DNA binding [GO:0003677];double-stranded DNA binding [GO:0003690];GTP binding [GO:0005525];histone deacetylase binding [GO:0042826];structural constituent of chromatin [GO:0030527]	Acetylation;ADP-ribosylation;Chromosome;Citrullination;DNA-binding;Hydroxylation;Methylation;Nucleus;Phosphoprotein;Reference proteome	219	21977.3	14	8.3534	8.135	8.2006	8.1713	8.3278	8.55675	8.7681	8.5359	8.6048	7.828	8.0471	8.3142	7.8764	8.2	9.1533	8.0953	8.3045	8.5462	7.622	7.845	8.2431	8.2206	7.9585	8.0709	8.4218	7.8774	8.0993	8.2847	8.4755	7.57115	8.2734	8.2604	8.17295	7.2165	8.2072	8.738	8.15955	8.28175	8.2039	8.17285	6.9907	6.7335	7.1309	9.2953	8.8741	7.68305	7.4299	8.25135	8.09685	8.7963	8.9877	8.69465	9.4077	9.464	9.16895	8.6232	8.6526	8.6743
-1.01624	E3 ubiquitin-protein ligase RBBP6 (EC 2.3.2.27) (Proliferation potential-related protein) (Protein P2P-R) (RING-type E3 ubiquitin transferase RBBP6) (Retinoblastoma-binding protein 6) (p53-associated cellular protein of testis)	P97868	Rbbp6	Mus musculus	DNA damage response [GO:0006974];DNA replication [GO:0006260];embryonic organ development [GO:0048568];in utero embryonic development [GO:0001701];mRNA processing [GO:0006397];multicellular organism growth [GO:0035264];protein ubiquitination [GO:0016567];regulation of DNA replication [GO:0006275];somite development [GO:0061053];ubiquitin-dependent protein catabolic process [GO:0006511]	centrosome [GO:0005813];chromosome [GO:0005694];cytoplasm [GO:0005737];nuclear speck [GO:0016607];nucleolus [GO:0005730];protein-containing complex [GO:0032991]	nucleic acid binding [GO:0003676];protein kinase binding [GO:0019901];ubiquitin protein ligase activity [GO:0061630];ubiquitin-protein transferase activity [GO:0004842];zinc ion binding [GO:0008270]	Acetylation;Alternative splicing;Chromosome;Cytoplasm;Cytoskeleton;DNA damage;DNA replication;Isopeptide bond;Metal-binding;Nucleus;Phosphoprotein;Reference proteome;Transferase;Ubl conjugation;Ubl conjugation pathway;Zinc;Zinc-finger	1790	199587	33	1.4068	1.3048	1.1781	1.2759	1.3898	1.36195	1.4263	1.4388	1.4626	1.3037	1.3609	1.5302	1.5356	1.3786	1.99	1.7357	1.7714	1.4428	1.4708	0.9547	1.1463	1.0607	0.8319	1.1924	1.5453	0.6643	1.115	1.5689	1.7481	1.14625	1.6942	1.5347	1.49825	1.1651	1.2896	1.6159	1.32795	0.84765	0.8833	0.97985	0.7609	0.645	0.8508	1.4369	0.374701	-0.47755	0.0123997	0.59615	0.88985	1.5568	1.563	1.57005	1.8246	2.0323	1.77125	1.6481	1.6004	1.4607
-1.01573	Pre-rRNA-processing protein TSR2 homolog	Q8C8T8	Tsr2	Mus musculus	rRNA processing [GO:0006364]			Reference proteome;rRNA processing	191	20891.1	4	2.5229	2.0463	2.4021	2.8529	2.3738	2.43155	2.0832	2.1909	2.2497	2.201	2.5191	2.3404	2.5997	2.3591	2.8027	2.6044	2.585	2.6542	2.5838	1.7097	2.0142	2.0813	1.1311	1.9259	2.2713	1.5799	2.2232	2.3745	2.8071	2.91625	3.0243	2.7445	2.67295	2.4562	2.412	2.5438	2.44385	2.22575	1.8324	1.31065	1.5504	1.5048	1.6886	2.0506	2.0443	1.53345	1.4988	1.12945	2.14485	2.6078	2.7023	2.55565	2.7591	2.8597	2.43545	2.5174	2.6942	2.782
-1.01501	Inosine-5'-monophosphate dehydrogenase 1 (IMP dehydrogenase 1) (IMPD 1) (IMPDH 1) (EC 1.1.1.205) (IMPDH-I)	P50096	Impdh1	Mus musculus	'de novo' XMP biosynthetic process [GO:0097294];GMP biosynthetic process [GO:0006177];GMP salvage [GO:0032263];lymphocyte proliferation [GO:0046651];purine nucleotide biosynthetic process [GO:0006164]	cytoplasm [GO:0005737];nucleus [GO:0005634]	DNA binding [GO:0003677];IMP dehydrogenase activity [GO:0003938];metal ion binding [GO:0046872];nucleic acid binding [GO:0003676];nucleotide binding [GO:0000166]	CBS domain;Cytoplasm;GMP biosynthesis;Metal-binding;Methylation;NAD;Nucleus;Oxidoreductase;Phosphoprotein;Potassium;Purine biosynthesis;Reference proteome;Repeat	514	55278.5	51	3.0687	2.5153	2.7094	2.664	2.8219	3.09955	2.6586	3.1004	2.9034	2.7689	3.4815	3.0594	3.2039	2.6597	3.0514	3.4194	3.325	3.077	3.1491	2.421	2.4612	2.5926	2.097	2.2973	2.1765	2.4675	2.7321	3.2354	3.1756	3.79115	2.9887	3.1955	3.14175	3.0873	2.9465	2.6009	3.27765	2.40675	2.536	1.98035	2.0011	2.1196	1.7467	2.3546	2.1877	1.94475	2.1737	2.04055	2.55685	3.2526	2.9764	2.98365	3.0452	3.1662	3.39865	3.0759	3.2091	3.0956
-1.01379	WW domain-containing adapter protein with coiled-coil	Q924H7	Wac	Mus musculus	chromatin remodeling [GO:0006338];DNA damage response [GO:0006974];mitotic G1 DNA damage checkpoint signaling [GO:0031571];negative regulation of proteasomal ubiquitin-dependent protein catabolic process [GO:0032435];positive regulation of DNA-templated transcription [GO:0045893];positive regulation of macroautophagy [GO:0016239]	nuclear speck [GO:0016607];spliceosomal complex [GO:0005681]	chromatin binding [GO:0003682];RNA polymerase II complex binding [GO:0000993]	Acetylation;Alternative splicing;Chromatin regulator;Coiled coil;Nucleus;Phosphoprotein;Reference proteome;Transcription;Transcription regulation	646	70680.4	11	-2.26726	-2.73551	-2.46173	-2.69445	-2.42099	-2.48997	-2.17712	-2.6819	-2.38066	-2.68437	-1.9546	-2.12	-1.85932	-2.04529	-2.2021	-1.76122	-1.65645	-2.21608	-2.14837	-2.65735	-3.31755	-2.55138	-2.6118	-2.81598	-2.77379	-3.30504	-2.80202	-2.19845	-2.08321	-1.68786	-2.19092	-2.25772	-2.03208	-2.25674	-2.45028	-2.03333	-2.17102	-2.66497	-2.69153	-2.28346	-3.71523	-2.33573	-4.0864	-3.16708	-2.94427	-3.2334	-3.60245	-3.32625	-2.4495	-2.27985	-2.22733	-2.17934	-1.73304	-2.36782	-1.954	-2.21001	-2.32178	-2.02197
-1.01349	Pre-mRNA-splicing factor CWC25 homolog (Coiled-coil domain-containing protein 49) (Spliceosome-associated protein homolog CWC25)	Q9DBF7	Cwc25	Mus musculus	mRNA splicing, via spliceosome [GO:0000398]	nuclear speck [GO:0016607];nucleus [GO:0005634];U2-type catalytic step 1 spliceosome [GO:0071006]		Alternative splicing;Coiled coil;Isopeptide bond;mRNA processing;mRNA splicing;Nucleus;Phosphoprotein;Reference proteome;Spliceosome;Ubl conjugation	416	48811.4	7	-0.9026	-1.0374	-0.712899	-0.6655	-0.6971	-0.79735	-0.5933	-0.2255	-0.5612	-0.7102	-0.82219	-0.480499	-0.2685	-0.834	0.0546999	-0.3887	-0.6772	-0.6486	-0.4982	-0.94236	-0.6243	-0.8259	-0.9449	-0.719399	-0.1771	-0.9698	-0.91162	-1.32654	0.00530052	-1.51546	-0.7856	-0.6106	-0.59725	-1.04406	-0.3794	0.0317001	-0.612051	-1.06827	-1.61514	-1.39422	-1.55644	-1.2895	-2.34968	-0.465899	-1.61631	-2.51671	-2.00456	-1.45878	-1.62201	-0.7047	-0.434601	-0.615751	-0.4242	-0.2537	-0.69035	-0.3674	-0.374001	-0.6585
-1.01205	SH3 domain-binding protein 4	Q921I6	Sh3bp4	Mus musculus	cellular response to amino acid stimulus [GO:0071230];endocytosis [GO:0006897];negative regulation of cell growth [GO:0030308];negative regulation of cell population proliferation [GO:0008285];negative regulation of GTPase activity [GO:0034260];negative regulation of TOR signaling [GO:0032007];positive regulation of autophagy [GO:0010508];protein localization to lysosome [GO:0061462];regulation of catalytic activity [GO:0050790]	clathrin-coated pit [GO:0005905];clathrin-coated vesicle [GO:0030136];cytoplasm [GO:0005737];nucleus [GO:0005634]	GDP-dissociation inhibitor activity [GO:0005092];identical protein binding [GO:0042802];small GTPase binding [GO:0031267]	Coated pit;Cytoplasmic vesicle;Endocytosis;Membrane;Nucleus;Phosphoprotein;Reference proteome;Repeat;SH3 domain	962	107584	30	0.0871997	-0.593101	-0.386299	-0.6136	-0.1372	0.183451	-0.5208	-0.3738	-0.3278	-0.332	0.2347	-0.0811996	-0.5439	-0.2441	-0.677899	-0.1325	0.0127001	-0.456	0.1844	-0.6221	-1.141	-0.7636	-1.44223	-1.19226	-1.52477	-0.8413	-0.822201	0.3448	-0.7856	-0.265851	-0.6975	-0.1596	-0.39825	0.0183001	-0.7383	-0.9871	0.31445	-1.24364	-0.6106	-1.17911	-1.33465	-1.73838	-1.0692	-1.80075	-1.73117	-1.56005	-1.27854	-1.60757	0.62995	-0.7667	-0.324301	-0.51125	-0.7144	-0.9236	-0.0461497	-0.7381	-0.6049	-0.6572
-1.01054	Acyl-coenzyme A synthetase ACSM1, mitochondrial (EC 6.2.1.2) (Acyl-CoA synthetase medium-chain family member 1) (Benzoate--CoA ligase) (EC 6.2.1.25) (Butyrate--CoA ligase 1) (Butyryl-coenzyme A synthetase 1) (Lipoate-activating enzyme) (Middle-chain acyl-CoA synthetase 1)	Q91VA0	Acsm1	Mus musculus	fatty acid biosynthetic process [GO:0006633]	mitochondrial matrix [GO:0005759];mitochondrion [GO:0005739]	ATP binding [GO:0005524];benzoate-CoA ligase activity [GO:0018858];decanoate-CoA ligase activity [GO:0102391];fatty acid ligase activity [GO:0015645];GTP binding [GO:0005525];long-chain fatty acid-CoA ligase activity [GO:0004467];medium-chain fatty acid-CoA ligase activity [GO:0031956];metal ion binding [GO:0046872]	Acetylation;Alternative splicing;ATP-binding;Direct protein sequencing;Fatty acid metabolism;GTP-binding;Ligase;Lipid metabolism;Magnesium;Metal-binding;Mitochondrion;Nucleotide-binding;Reference proteome;Transit peptide	573	64760.4	18	-1.56258	-1.77169	-1.93011	-1.87772	-1.49909	-1.30423	-1.67959	-1.46527	-1.87879	-1.77106	-1.5856	-1.42961	-1.78343	-1.36865	-1.55883	-1.40813	-1.7082	-1.69458	-1.48371	-1.68534	-1.52377	-1.5576	-2.12792	-1.92959	-2.2308	-1.76843	-1.70866	-1.26649	-1.70234	-1.65271	-1.58279	-1.73289	-1.64079	-1.76166	-1.51972	-1.75315	-1.47772	-1.91422	-1.65817	-2.95564	-2.57612	-2.37616	-2.25064	-2.17212	-2.0134	-2.77974	-3.04628	-2.24939	-1.49168	-1.54421	-1.2687	-1.41936	-1.2722	-1.37566	-1.36506	-1.93029	-1.69951	-1.43845
-1.01001	T-box transcription factor TBX4 (T-box protein 4)	P70325	Tbx4	Mus musculus	angiogenesis [GO:0001525];embryonic hindlimb morphogenesis [GO:0035116];embryonic limb morphogenesis [GO:0030326];embryonic lung development [GO:1990401];limb morphogenesis [GO:0035108];lung development [GO:0030324];morphogenesis of an epithelium [GO:0002009];positive regulation of DNA-templated transcription [GO:0045893];skeletal system morphogenesis [GO:0048705]	nucleus [GO:0005634]	DNA-binding transcription factor activity [GO:0003700];RNA polymerase II cis-regulatory region sequence-specific DNA binding [GO:0000978]	Developmental protein;DNA-binding;Nucleus;Phosphoprotein;Reference proteome;Transcription;Transcription regulation	552	61100.8	10	-1.21776	-0.9531	-1.46165	-0.8869	-1.03499	-1.07474	-0.8428	-1.01754	-1.19624	-0.8402	-1.37518	-0.6826	-0.4481	-0.8473	-1.38206	-1.13387	-1.1147	-0.9929	-1.04847	-1.8037	-3.08516	-1.30128	-2.31331	-1.30409	-4.15464	-1.4161	-2.0595	-1.56294	-1.16617	-1.40163	-0.962609	-1.10682	-1.05903	-1.33712	-0.811601	-1.3002	-1.27699	-1.82468	-1.64239	-2.02513	-1.50203	-4.25431	-1.57383	-1.69674	-0.9686	-3.92012	-2.44127	-1.58116	-1.40665	-1.18339	-1.24261	-1.09336	-1.03295	-1.33505	-1.11508	-1.0251	-1.27419	-1.37284
-1.00998	Stonin-1 (Stoned B-like factor)	Q8CDJ8	Ston1	Mus musculus	endocytosis [GO:0006897];focal adhesion assembly [GO:0048041];focal adhesion disassembly [GO:0120181];platelet-derived growth factor receptor signaling pathway [GO:0048008];regulation of endocytosis [GO:0030100];ruffle assembly [GO:0097178];substrate-dependent cell migration [GO:0006929]	cell leading edge [GO:0031252];cell projection [GO:0042995];clathrin-coated pit [GO:0005905];cytoplasm [GO:0005737]	cargo adaptor activity [GO:0140312]	Cytoplasm;Endocytosis;Membrane;Reference proteome	730	81792.9	33	1.7946	1.6594	1.7324	1.7224	1.8177	1.91695	1.7405	1.8508	1.6591	1.6569	2.283	2.029	2.3585	2.1346	1.9324	2.2095	2.1446	2.0233	2.2442	0.9871	1.0439	0.9655	0.6695	0.6312	0.524199	1.0513	1.0522	2.2325	1.974	2.17735	1.9453	2.0218	2.04445	2.0719	2.192	1.5112	2.22975	0.56035	0.8636	0.73205	0.7832	0.848001	1.1117	1.0044	0.567101	0.31225	0.4929	0.69225	1.85765	1.8621	1.6267	1.60545	1.7059	1.5244	1.98385	1.735	1.6534	1.8163
-1.00792	Protein-glutamine gamma-glutamyltransferase E (EC 2.3.2.13) (Transglutaminase E) (TG(E)) (TGE) (TGase E) (Transglutaminase-3) (TGase-3) [Cleaved into: Protein-glutamine gamma-glutamyltransferase E 50 kDa catalytic chain;Protein-glutamine gamma-glutamyltransferase E 27 kDa non-catalytic chain]	Q08189	Tgm3	Mus musculus	epidermis development [GO:0008544];hair cell differentiation [GO:0035315];keratinization [GO:0031424];keratinocyte differentiation [GO:0030216];peptide cross-linking [GO:0018149];skin development [GO:0043588]	collagen-containing extracellular matrix [GO:0062023];cornified envelope [GO:0001533];cytoplasm [GO:0005737];extrinsic component of cytoplasmic side of plasma membrane [GO:0031234];protein-containing complex [GO:0032991]	calcium ion binding [GO:0005509];catalytic activity [GO:0003824];protein-glutamine gamma-glutamyltransferase activity [GO:0003810];structural molecule activity [GO:0005198]	Acyltransferase;Calcium;Cytoplasm;Keratinization;Metal-binding;Phosphoprotein;Reference proteome;Transferase;Zymogen	693	77309.3	52	-0.91447	0.3641	5.6425	-0.384299	0.1731	-0.588449	4.2989	-0.8113	0.7024	-0.8151	-1.2748	-0.6647	0.1629	-0.2473	-0.00749969	-0.6364	-1.52968	-0.4984	-0.552	2.8176	-1.13712	-1.29572	0.1081	-0.0434999	2.3727	-0.658499	-1.51984	-0.4627	-1.03908	-2.59269	0.7045	3.5751	3.64675	-0.475101	-0.780801	-1.34689	-0.76247	-1.19712	-1.58397	-1.35138	-0.1903	-1.27093	-0.6101	-0.705199	-1.97085	0.42285	-2.09617	1.77575	-0.18505	-0.89952	4.4308	4.04255	1.107	-1.65253	-1.89307	0.7109	-2.77856	0.534101
-1.0075	Inhibin beta E chain (Activin beta-E chain)	O08717	Inhbe	Mus musculus		extracellular region [GO:0005576]	growth factor activity [GO:0008083];hormone activity [GO:0005179]	Cleavage on pair of basic residues;Disulfide bond;Glycoprotein;Growth factor;Hormone;Reference proteome;Secreted;Signal	350	39002.1	5	-1.73916	-3.44344	-3.63862	-2.65679	-2.20882	-3.65523	-2.37698	-2.64924	-3.23876	-2.39194	-3.28982	-1.98222	-2.29685	-2.86885	-2.5405	-2.07971	-3.13722	-3.39645	-2.66934	-3.30975	-3.1916	-3.37864	-3.44322	-3.39368	-3.56604	-3.58659	-3.25472	-2.59402	-3.60581	-3.60508	-2.60994	-2.09847	-2.71648	-2.948	-3.30094	-3.28026	-2.71362	-3.62282	-3.92179	-5.30044	-2.89846	-2.64522	-3.55579	-3.05555	-4.02359	-3.45504	-4.3653	-4.21097	-3.03328	-1.09273	-2.904	-2.23781	-3.80063	-2.43455	-2.35645	-3.274	-2.95812	-3.06715
-1.00739	Ras-associating and dilute domain-containing protein	Q69Z89	Radil	Mus musculus	signal transduction [GO:0007165];substrate adhesion-dependent cell spreading [GO:0034446]	microtubule [GO:0005874];protein-containing complex [GO:0032991]		Alternative splicing;Cell adhesion;Developmental protein;Phosphoprotein;Reference proteome	1099	120355	29	0.574299	0.104099	0.2847	0.2967	0.4625	0.825351	0.153501	0.2984	0.3386	0.4195	0.9768	0.501201	0.2443	0.918	-0.0907001	0.947299	0.984699	0.0750995	0.833601	0.0741997	-0.5781	-0.5398	-0.9269	-0.415199	-0.826	-0.4784	-0.3828	0.9137	0.0578003	0.56305	-0.2759	0.6271	0.393549	0.7146	-0.216801	-0.00570011	0.99515	-0.88045	0.0617003	-0.58845	-0.3948	-0.5524	-0.4284	-0.4985	-1.33298	-1.18588	-0.87666	-0.93793	1.48065	0.0223999	0.2682	0.0331492	-0.0785995	0.0194998	0.69965	-0.0141001	0.0174999	0.0743999
-1.00715	Cysteine-rich motor neuron 1 protein (CRIM-1)	Q9JLL0	Crim1	Mus musculus	negative regulation of BMP signaling pathway [GO:0030514];negative regulation of osteoblast differentiation [GO:0045668]	extracellular region [GO:0005576];membrane [GO:0016020]	PDZ domain binding [GO:0030165];serine-type endopeptidase inhibitor activity [GO:0004867]	Disulfide bond;Glycoprotein;Membrane;Phosphoprotein;Reference proteome;Repeat;Signal;Transmembrane;Transmembrane helix	1037	114066	9	-3.11954	-2.01409	-3.51798	-2.09565	-2.88604	-2.82105	-2.21128	-2.1115	-2.54628	-1.69261	-3.0823	-2.39704	-2.36977	-2.16014	-3.61489	-2.25421	-2.81391	-3.63805	-2.61618	-4.76685	-3.12883	-2.95919	-4.40983	-3.80019	-4.14184	-3.38783	-3.96042	-2.38853	-3.21887	-3.57727	-3.62378	-4.20357	-3.28635	-2.17167	-3.28703	-3.29899	-2.63548	-3.77412	-5.45606	-2.88041	-4.30989	-4.0535	-3.4811	-3.87383	-3.05976	-3.70185	-5.96235	-3.63332	-2.65536	-3.23597	-2.36445	-2.48235	-2.66819	-2.75386	-2.44418	-1.94383	-5.74338	-2.47694
-1.00581	Pleckstrin homology domain-containing family D member 1 (PH domain-containing family D member 1)	B2RPU2	Plekhd1	Mus musculus				Coiled coil;Methylation;Reference proteome	505	59097	14	-0.0872006	-0.6407	-0.479799	-0.901999	-0.3936	0.00965023	-0.4007	-0.1961	-0.2207	-0.347701	0.0303001	0.2935	-0.00819969	-0.1943	-0.0268002	0.3761	0.0562	-0.2973	0.000600338	-0.5528	-1.01454	-0.6504	-0.9357	-0.8791	-1.29312	-0.8462	-0.498301	-0.2446	-0.0380001	-0.0717502	-0.0580997	-0.0195007	0.0576501	-0.3968	-0.1533	-0.4208	0.0659499	-0.64385	-0.7893	-1.0748	-1.17688	-1.1886	-0.6759	-1.15442	-1.0535	-1.27125	-0.7178	-0.96369	-0.31255	0.0941	-0.0358009	0.0310493	0.1382	-0.4774	0.20565	0.00500011	-0.0102005	0.1125
-1.00496	Gamma-adducin (Adducin-like protein 70)	Q9QYB5	Add3	Mus musculus	positive regulation of cytoskeleton organization [GO:0051495];positive regulation of vasoconstriction [GO:0045907];response to xenobiotic stimulus [GO:0009410]	brush border [GO:0005903];cell cortex [GO:0005938];cell-cell junction [GO:0005911];condensed nuclear chromosome [GO:0000794];cytoplasm [GO:0005737];cytoskeleton [GO:0005856];membrane [GO:0016020];plasma membrane [GO:0005886];postsynaptic density [GO:0014069]	actin binding [GO:0003779];calmodulin binding [GO:0005516];protein kinase C binding [GO:0005080];structural constituent of cytoskeleton [GO:0005200]	Acetylation;Actin-binding;Alternative splicing;Calmodulin-binding;Cell membrane;Cytoplasm;Cytoskeleton;Direct protein sequencing;Isopeptide bond;Membrane;Phosphoprotein;Reference proteome;Ubl conjugation	706	78777.1	73	1.0081	0.604799	0.9813	0.385	0.8416	1.13765	0.845201	0.9518	0.8671	0.6876	1.6347	1.2628	1.4731	1.1065	1.0013	1.4577	1.5123	1.1087	1.2522	0.7356	0.6273	0.6592	0.2978	0.3182	0.3704	0.5292	0.5436	1.249	0.9877	1.64495	1.0832	1.2314	1.14545	1.237	1.0017	0.687901	1.30855	0.55175	0.9368	0.0789504	0.1054	0.1371	-0.0924006	0.5709	0.0370998	0.18465	0.302799	0.26815	1.09925	1.2628	1.2241	1.17095	1.1866	1.0001	1.37885	0.9162	1.4799	1.1005
-1.00492	MAGUK p55 subfamily member 7	Q8BVD5	Mpp7	Mus musculus	bicellular tight junction assembly [GO:0070830];positive regulation of protein-containing complex assembly [GO:0031334];protein localization to adherens junction [GO:0071896]	adherens junction [GO:0005912];bicellular tight junction [GO:0005923];cell cortex [GO:0005938];lateral plasma membrane [GO:0016328];MPP7-DLG1-LIN7 complex [GO:0097025]	molecular adaptor activity [GO:0060090];protein domain specific binding [GO:0019904]	Alternative splicing;Cell junction;Cell membrane;Cytoplasm;Membrane;Phosphoprotein;Reference proteome;Repeat;SH3 domain;Tight junction	576	65540	42	-0.519101	-0.7211	-0.585299	-0.991199	-0.7759	-0.55235	-0.5158	-0.637899	-0.5981	-0.7645	-0.522	-0.5306	-0.3337	-0.6862	-0.3197	-0.2424	-0.283601	-0.6881	-0.6199	-1.01436	-1.18168	-1.15003	-1.39433	-1.19973	-1.19308	-1.15377	-0.8926	-0.5345	-0.3873	-0.52395	-0.5815	-0.6927	-0.56605	-0.770801	-0.3844	-0.9675	-0.50555	-1.24339	-1.26533	-1.43018	-1.83144	-1.59957	-1.63514	-0.937929	-1.3128	-1.66478	-1.26799	-1.41835	-0.70835	-0.3428	-0.336901	-0.400751	-0.6547	-0.7107	-0.0255504	-0.4919	-0.4523	-0.3804
-1.00396	Serine/threonine-protein kinase 33 (EC 2.7.11.1)	Q924X7	Stk33	Mus musculus	manchette assembly [GO:1905198];protein autophosphorylation [GO:0046777];spermatogenesis [GO:0007283]	manchette [GO:0002177];perinuclear region of cytoplasm [GO:0048471]	3-phosphoinositide-dependent protein kinase activity [GO:0004676];AMP-activated protein kinase activity [GO:0004679];ATP binding [GO:0005524];DNA-dependent protein kinase activity [GO:0004677];eukaryotic translation initiation factor 2alpha kinase activity [GO:0004694];histone H2AS1 kinase activity [GO:0044024];histone H2AS121 kinase activity [GO:0072371];histone H2AT120 kinase activity [GO:1990244];histone H2AXS139 kinase activity [GO:0035979];histone H2BS14 kinase activity [GO:0044025];histone H2BS36 kinase activity [GO:0140823];histone H3S10 kinase activity [GO:0035175];histone H3S28 kinase activity [GO:0044022];histone H3S57 kinase activity [GO:0140855];histone H3T11 kinase activity [GO:0035402];histone H3T3 kinase activity [GO:0072354];histone H3T45 kinase activity [GO:0140857];histone H3T6 kinase activity [GO:0035403];histone H4S1 kinase activity [GO:0044023];protein serine kinase activity [GO:0106310];protein serine/threonine kinase activity [GO:0004674];Rho-dependent protein serine/threonine kinase activity [GO:0072518];ribosomal protein S6 kinase activity [GO:0004711]	ATP-binding;Cytoplasm;Cytoskeleton;Differentiation;Kinase;Nucleotide-binding;Phosphoprotein;Reference proteome;Serine/threonine-protein kinase;Spermatogenesis;Transferase	491	54458.7	2	-1.72479	-1.1478	-1.76166	-1.28117	-1.39039	-1.31649	-1.42388	-1.38114	-1.64919	-1.36394	-2.08193	-1.9051	-1.34589	-1.50895	-1.6928	-1.38665	-1.71858	-1.08374	-1.59152	-1.23367	-2.37132	-1.35707	-1.32024	-2.75696	-2.06905	-1.36494	-1.81413	-3.30148	-1.48936	-2.34661	-0.788	-1.68058	-0.595951	-2.1361	-3.1602	-1.0617	-1.31901	-1.9373	-2.14452	-1.57976	-3.2616	-2.00943	-3.679	-1.85524	-1.69975	-1.97131	-2.16817	-1.93959	-2.13989	-1.20679	-0.786201	-1.73646	-0.3354	-0.5113	-1.80911	-0.536	-1.91393	-1.38956
-1.00396	C-C motif chemokine 21a (6Ckine) (Beta-chemokine exodus-2) (Small-inducible cytokine A21a) (Thymus-derived chemotactic agent 4) (TCA4)	P84444	Ccl21a	Mus musculus	cell maturation [GO:0048469];cellular response to chemokine [GO:1990869];chemokine (C-C motif) ligand 21 signaling pathway [GO:0038116];dendritic cell chemotaxis [GO:0002407];dendritic cell dendrite assembly [GO:0097026];establishment of T cell polarity [GO:0001768];immune response [GO:0006955];immunological synapse formation [GO:0001771];induction of positive chemotaxis [GO:0050930];inflammatory response [GO:0006954];lymph node development [GO:0048535];mesangial cell-matrix adhesion [GO:0035759];negative regulation of dendritic cell apoptotic process [GO:2000669];negative regulation of dendritic cell dendrite assembly [GO:2000548];positive regulation of actin filament polymerization [GO:0030838];positive regulation of canonical NF-kappaB signal transduction [GO:0043123];positive regulation of cell adhesion mediated by integrin [GO:0033630];positive regulation of cell motility [GO:2000147];positive regulation of cell-matrix adhesion [GO:0001954];positive regulation of chemotaxis [GO:0050921];positive regulation of dendritic cell antigen processing and presentation [GO:0002606];positive regulation of ERK1 and ERK2 cascade [GO:0070374];positive regulation of filopodium assembly [GO:0051491];positive regulation of glycoprotein biosynthetic process [GO:0010560];positive regulation of JNK cascade [GO:0046330];positive regulation of macrophage chemotaxis [GO:0010759];positive regulation of myeloid dendritic cell chemotaxis [GO:2000529];positive regulation of neutrophil chemotaxis [GO:0090023];positive regulation of phosphatidylinositol 3-kinase/protein kinase B signal transduction [GO:0051897];positive regulation of pseudopodium assembly [GO:0031274];positive regulation of receptor-mediated endocytosis [GO:0048260];positive regulation of T cell chemotaxis [GO:0010820];positive regulation of T cell migration [GO:2000406];release of sequestered calcium ion into cytosol [GO:0051209];response to prostaglandin E [GO:0034695];ruffle organization [GO:0031529];T cell costimulation [GO:0031295]	extracellular space [GO:0005615]	CCR7 chemokine receptor binding [GO:0031732];chemokine activity [GO:0008009]	Chemotaxis;Cytokine;Disulfide bond;Inflammatory response;Reference proteome;Secreted;Signal	133	14558	8	1.6593	1.2994	0.978101	1.8507	1.182	1.69805	1.3945	1.5114	1.5978	1.5351	1.412	1.6683	1.6033	1.4172	1.8772	2.1721	2.4324	1.0668	1.4166	1.5962	1.7884	1.2906	1.7678	1.7388	2.0426	1.8866	1.5134	1.6739	1.2882	0.67745	1.3484	1.4586	1.60565	0.6467	1.2369	1.6949	1.89465	1.55595	1.9383	0.31895	1.0242	0.6783	0.8157	1.0913	0.8079	-0.47575	0.0515995	0.0837507	1.41255	1.1882	1.3876	1.31145	1.6879	1.9282	1.93675	1.2998	1.3908	1.3807
-1.00392	Mitogen-activated protein kinase kinase kinase 20 (EC 2.7.11.25) (Leucine zipper- and sterile alpha motif kinase ZAK) (Leucine zipper- and sterile alpha motif-containing kinase) (MLK-like mitogen-activated protein triple kinase) (Mitogen-activated protein kinase kinase kinase MLT) (Mixed lineage kinase-related kinase) (MLK-related kinase) (MRK) (Sterile alpha motif- and leucine zipper-containing kinase AZK)	Q9ESL4	Map3k20	Mus musculus	cellular response to gamma radiation [GO:0071480];cellular response to UV-B [GO:0071493];cytoskeleton organization [GO:0007010];DNA damage checkpoint signaling [GO:0000077];embryonic digit morphogenesis [GO:0042733];GCN2-mediated signaling [GO:0140469];intracellular signal transduction [GO:0035556];JNK cascade [GO:0007254];limb development [GO:0060173];p38MAPK cascade [GO:0038066];positive regulation of apoptotic process [GO:0043065];positive regulation of mitotic DNA damage checkpoint [GO:1904291];positive regulation of programmed cell death [GO:0043068];protein autophosphorylation [GO:0046777];protein phosphorylation [GO:0006468];pyroptotic inflammatory response [GO:0070269];stress-activated MAPK cascade [GO:0051403]	cytoplasm [GO:0005737];cytosol [GO:0005829];nucleus [GO:0005634]	ATP binding [GO:0005524];JUN kinase kinase kinase activity [GO:0004706];magnesium ion binding [GO:0000287];MAP kinase kinase kinase activity [GO:0004709];protein kinase activator activity [GO:0030295];protein serine kinase activity [GO:0106310];protein serine/threonine kinase activity [GO:0004674];ribosome binding [GO:0043022];small ribosomal subunit rRNA binding [GO:0070181]	Acetylation;Alternative splicing;ATP-binding;Cell cycle;Cytoplasm;Direct protein sequencing;Kinase;Magnesium;Metal-binding;Nucleotide-binding;Nucleus;Phosphoprotein;Reference proteome;RNA-binding;rRNA-binding;Serine/threonine-protein kinase;Transferase	802	91719.6	34	1.2385	0.519	1.1654	0.398601	1.0458	1.32925	0.6929	1.0156	0.9932	0.6745	1.8983	1.4404	1.6935	0.9431	1.0182	1.5575	1.5098	1.2123	1.5401	0.6133	0.1881	0.692699	-0.00909996	0.2632	0.0216999	0.2582	0.677	1.8637	1.2134	1.93165	1.1053	1.5237	1.43305	1.1104	0.777599	0.5951	1.70885	0.36065	0.6777	-0.04425	-0.00400019	0.2149	0.00339985	0.133	0.2533	0.16385	0.509199	-0.15955	1.22335	1.1534	1.0805	1.22885	1.0551	0.762899	1.28965	1.0978	1.298	1.0384
-1.00274	Zinc finger protein 106 (Zfp-106) (H3a minor histocompatibility antigen) (Son of insulin receptor mutant) (Zinc finger protein 474)	O88466	Znf106	Mus musculus	insulin receptor signaling pathway [GO:0008286]	cytosol [GO:0005829];membrane [GO:0016020];nuclear speck [GO:0016607];nucleolus [GO:0005730]	opioid peptide activity [GO:0001515];RNA binding [GO:0003723];SH3 domain binding [GO:0017124];zinc ion binding [GO:0008270]	Alternative splicing;Isopeptide bond;Metal-binding;Nucleus;Phosphoprotein;Reference proteome;Repeat;RNA-binding;Ubl conjugation;WD repeat;Zinc;Zinc-finger	1888	208964	9	-2.35139	-1.79663	-1.83266	-1.96038	-1.89315	-1.93114	-1.9201	-1.86682	-1.66842	-1.73312	-2.03766	-1.67029	-1.64848	-1.59833	-1.52647	-1.79161	-1.5137	-1.67722	-1.78573	-2.19377	-2.08327	-2.1665	-2.67211	-1.86259	-1.95662	-2.5406	-2.27265	-1.75646	-1.3378	-2.10923	-1.85873	-1.9509	-1.6937	-2.35596	-1.69757	-1.98803	-1.71884	-2.41954	-2.53931	-2.97412	-2.75028	-3.36252	-3.66296	-2.66305	-3.83847	-3.12486	-3.0865	-2.71628	-2.31548	-2.14866	-2.1234	-2.04856	-2.11202	-1.91572	-1.62042	-2.58	-2.15135	-2.26707
-1.00226	Palmitoyltransferase ZDHHC1 (EC 2.3.1.225) (Zinc finger DHHC domain-containing protein 1)	Q8R0N9	Zdhhc1	Mus musculus	antiviral innate immune response [GO:0140374];peptidyl-L-cysteine S-palmitoylation [GO:0018230];positive regulation of defense response to virus by host [GO:0002230];positive regulation of NLRP3 inflammasome complex assembly [GO:1900227];positive regulation of protein localization to endosome [GO:1905668];positive regulation of protein oligomerization [GO:0032461]	endoplasmic reticulum membrane [GO:0005789];endosome membrane [GO:0010008];Golgi apparatus [GO:0005794]	palmitoyltransferase activity [GO:0016409];protein-cysteine S-palmitoyltransferase activity [GO:0019706]	Acyltransferase;Endoplasmic reticulum;Endosome;Golgi apparatus;Lipoprotein;Membrane;Palmitate;Reference proteome;Transferase;Transmembrane;Transmembrane helix	484	52978.8	3	-2.06663	-1.68776	-1.73365	-1.89432	-1.65313	-1.9012	-2.15782	-2.14662	-1.88751	-1.65622	-2.01311	-1.86718	-2.32377	-1.62071	-2.21518	-2.56018	-1.93949	-2.85591	-2.13434	-2.64746	-4.36643	-2.06566	-4.01289	-2.51535	-2.85535	-4.19448	-2.29054	-1.82822	-2.0798	-1.50532	-2.37494	-4.38325	-2.18952	-3.47233	-2.09113	-1.46905	-2.0632	-3.90007	-4.74981	-2.96393	-1.86803	-5.44397	-1.63782	-2.93278	-3.74174	-3.4246	-2.99467	-2.86711	-1.879	-3.84515	-1.48598	-2.09301	-1.66277	-2.33769	-1.3891	-2.77952	-2.0936	-1.38343
-1.00218	Protein S100-A16 (Protein S100F) (S100 calcium binding protein A16)	Q9D708	S100a16	Mus musculus	response to calcium ion [GO:0051592]	cytoplasm [GO:0005737];cytosol [GO:0005829];extracellular space [GO:0005615];nucleolus [GO:0005730];nucleus [GO:0005634];plasma membrane [GO:0005886]	calcium ion binding [GO:0005509];identical protein binding [GO:0042802];protein homodimerization activity [GO:0042803]	Calcium;Cytoplasm;Metal-binding;Nucleus;Reference proteome;Repeat;Zinc	124	14324	12	1.156	0.8004	1.4596	0.585501	1.3664	1.82465	1.3505	1.1798	1.206	0.7431	1.9134	1.7793	1.9896	0.9595	1.701	2.3791	2.1495	1.3697	1.5409	1.2514	0.649	0.9956	0.2168	0.6357	0.4861	0.524601	1.1669	2.0046	1.4169	2.12315	1.2048	1.5943	1.29465	1.2943	1.5503	1.0444	1.62425	0.99915	1.4789	0.59415	0.2618	0.6213	0.3601	1.1809	0.993401	1.19965	1.141	0.72855	1.83555	1.7289	2.0965	1.65555	1.9409	1.356	2.52155	1.5384	1.6091	1.607
-1.00175	Laminin subunit gamma-2 (Epiligrin subunit gamma) (Kalinin subunit gamma) (Kalinin/nicein/epiligrin 100 kDa subunit) (Laminin B2t chain) (Laminin-5 subunit gamma) (Nicein subunit gamma)	Q61092	Lamc2	Mus musculus	cell adhesion [GO:0007155]	basement membrane [GO:0005604];collagen-containing extracellular matrix [GO:0062023];extracellular region [GO:0005576];laminin-5 complex [GO:0005610]	heparin binding [GO:0008201]	Basement membrane;Cell adhesion;Coiled coil;Disulfide bond;Extracellular matrix;Glycoprotein;Heparin-binding;Laminin EGF-like domain;Proteoglycan;Reference proteome;Repeat;Secreted;Signal	1191	130161	87	3.7735	3.3893	3.7734	3.3838	3.6276	4.06335	3.6808	3.8411	3.7085	3.6379	4.0377	3.9992	4.4114	3.8505	3.844	4.3609	4.3179	3.8664	3.9322	3.1541	3.271	3.2688	2.8615	3.1544	3.0316	3.0681	3.2242	4.2661	3.8651	3.78045	3.7634	3.8757	3.77425	3.884	3.6669	3.4829	4.21365	3.04575	3.1339	3.01545	2.6609	3.1294	2.7117	3.4088	3.0496	2.69535	2.9416	2.98545	4.05095	3.7626	4.0092	3.76835	3.8633	3.9155	4.59355	3.6355	4.0591	3.9131
-1.00141	Rab11 family-interacting protein 2 (Rab11-FIP2)	G3XA57	Rab11fip2	Mus musculus	establishment of cell polarity [GO:0030010];insulin secretion involved in cellular response to glucose stimulus [GO:0035773];phagocytosis [GO:0006909];positive regulation of protein localization to plasma membrane [GO:1903078];regulated exocytosis [GO:0045055];TRAM-dependent toll-like receptor 4 signaling pathway [GO:0035669]	nucleoplasm [GO:0005654];phagocytic cup [GO:0001891];recycling endosome membrane [GO:0055038]	protein homodimerization activity [GO:0042803];protein kinase binding [GO:0019901];small GTPase binding [GO:0031267]	Alternative splicing;Cell membrane;Endosome;Membrane;Phosphoprotein;Protein transport;Reference proteome;Repeat;Transport	512	58207.1	12	-2.39333	-2.59051	-2.67865	-2.11171	-2.46777	-2.59684	-3.0428	-2.74798	-2.43624	-2.88409	-2.47311	-2.27599	-2.17954	-2.74647	-2.00726	-2.26221	-2.05362	-3.19636	-2.16229	-3.34524	-2.75352	-3.52997	-3.40049	-2.96018	-2.59275	-2.93725	-3.12826	-2.1635	-2.21782	-2.36116	-2.14894	-2.39863	-2.38372	-3.06807	-2.77053	-2.99945	-2.49308	-3.01096	-3.00674	-3.70953	-3.44991	-3.02449	-3.97563	-2.64441	-2.89368	-3.54231	-3.04188	-2.8423	-2.89215	-2.44816	-2.58724	-1.94171	-1.98556	-2.18083	-1.90614	-2.03591	-2.43128	-1.93707
-1.00059	Kell blood group glycoprotein homolog (EC 3.4.24.-) (CD antigen CD238)	Q9EQF2	Kel	Mus musculus	establishment of localization in cell [GO:0051649];intracellular calcium ion homeostasis [GO:0006874];intracellular magnesium ion homeostasis [GO:0010961];myelination [GO:0042552];negative regulation of potassium ion transmembrane transport [GO:1901380];potassium ion transmembrane transport [GO:0071805];proteolysis [GO:0006508];regulation of axon diameter [GO:0031133];regulation of cell size [GO:0008361];skeletal muscle fiber development [GO:0048741]	cytosol [GO:0005829];Golgi apparatus [GO:0005794];membrane [GO:0016020];nucleoplasm [GO:0005654];plasma membrane [GO:0005886]	endopeptidase activity [GO:0004175];metal ion binding [GO:0046872];metalloendopeptidase activity [GO:0004222];metallopeptidase activity [GO:0008237]	Cell membrane;Disulfide bond;Glycoprotein;Hydrolase;Membrane;Metal-binding;Metalloprotease;Protease;Reference proteome;Signal-anchor;Transmembrane;Transmembrane helix;Zinc	713	80865.5	21	-0.8824	0.7493	-0.5495	0.542601	-0.1914	-0.499949	-0.1619	-0.2365	-0.3526	0.507699	-0.4382	-0.556499	-0.598	0.2605	-0.786	-0.872	-0.3872	0.3718	0.2014	-0.98479	-0.8952	-0.5901	-0.3607	-0.695499	-1.0151	-1.30055	-0.919411	-0.132999	-0.0192995	-0.0558505	0.0510998	0.0633001	0.119649	1.1967	-0.282701	0.9466	0.0550504	-1.44466	-1.08627	-0.94315	-0.645	0.4022	-0.5886	-1.43349	-0.9948	-2.27579	-2.51403	-1.37741	0.62715	-0.6515	-0.0683002	-0.48965	-0.5035	-0.173901	-0.94379	0.54	0.405399	-0.2583
-0.999453	SURP and G-patch domain-containing protein 2 (Arginine/serine-rich-splicing factor 14) (Splicing factor, arginine/serine-rich 14)	Q8CH09	Sugp2	Mus musculus	mRNA processing [GO:0006397];RNA splicing [GO:0008380]	nuclear body [GO:0016604]	RNA binding [GO:0003723]	Isopeptide bond;mRNA processing;mRNA splicing;Nucleus;Phosphoprotein;Reference proteome;Repeat;Ubl conjugation	1067	118103	4	-0.972061	-0.4468	-0.5216	-0.1984	0.0671	-0.878469	-0.333	-0.4865	0.0514994	-0.377	-1.31229	-1.04029	-1.80538	-0.217299	-0.7581	-1.32131	-1.24938	-1.10096	-0.99497	-1.15116	-0.739699	-1.25871	-4.81781	-0.8414	-0.4819	-1.23235	-3.00808	-0.91586	-3.29328	-4.86198	-3.88928	-0.98915	-0.851551	-1.25499	-3.64196	-3.82465	-1.3871	-0.56815	-1.29732	-3.462	-4.34255	-3.76281	-1.18491	-1.3397	-1.33958	-4.39284	-3.91009	-1.89624	-1.0189	-0.8575	-1.07585	-0.58225	-4.04696	-0.6229	-3.51852	-3.76212	-1.55442	-1.44462
-0.999347	Dynactin subunit 5 (Dynactin subunit p25)	Q9QZB9	Dctn5	Mus musculus	aorta development [GO:0035904];coronary vasculature development [GO:0060976];ventricular septum development [GO:0003281]	centrosome [GO:0005813];cytoplasm [GO:0005737];kinetochore [GO:0000776];nuclear membrane [GO:0031965];nucleoplasm [GO:0005654]		Acetylation;Centromere;Chromosome;Cytoplasm;Cytoskeleton;Kinetochore;Reference proteome	182	20140.5	14	0.9274	0.4804	0.6433	0.956201	0.936699	0.70685	0.5912	0.7262	0.7511	0.4567	1.066	0.6905	1.1174	0.9023	0.9217	0.9733	0.993299	1.0137	0.808	-0.1439	0.0860004	0.2824	0.5589	0.00440025	0.4046	0.413001	0.747	1.1657	0.968101	0.47185	1.1707	1.1159	1.02305	0.8192	0.8061	0.5755	0.84345	0.71095	-0.0589004	0.39805	0.2473	-0.3042	-0.0214005	0.3556	-0.2949	-0.60745	-0.141101	-0.48215	0.46155	0.9975	0.842299	0.78275	1.0402	0.9727	1.13275	1.2017	0.852099	0.765201
-0.998668	Keratin, type II cytoskeletal 80 (Cytokeratin-80) (CK-80) (Keratin-80) (K80) (Type-II keratin Kb20)	Q0VBK2	Krt80	Mus musculus		keratin filament [GO:0045095]		Coiled coil;Intermediate filament;Keratin;Phosphoprotein;Reference proteome	452	50660.4	35	-0.0120997	-0.2316	0.5851	-0.177199	-0.0936999	0.0948505	-0.1451	0.100101	-0.0243006	-0.2111	0.616099	0.257501	0.6595	0.0699005	0.3415	0.3663	0.7162	0.3061	0.327301	-0.488	-0.6466	-0.439301	-0.9237	-0.6572	-0.714	-0.4765	-0.6643	0.4066	0.1084	0.70235	0.193	0.6411	0.526949	0.4486	0.1334	-0.3684	0.23715	-0.72105	-0.4521	-0.48805	-0.9637	-1.0155	-1.078	-0.302299	-0.4885	-0.68035	-0.731701	-0.75605	0.02595	0.199	0.4513	0.40345	0.3489	-0.0955	0.70825	0.2425	0.3143	0.1617
-0.998499	Ras association domain-containing protein 7	Q9DD19	Rassf7	Mus musculus	apoptotic process [GO:0006915];signal transduction [GO:0007165]	centrosome [GO:0005813];cytoplasm [GO:0005737]		Apoptosis;Coiled coil;Cytoplasm;Cytoskeleton;Reference proteome;Ubl conjugation	359	39246.6	8	0.904	0.543799	0.6194	0.3879	0.7007	1.26655	1.058	1.0411	0.8841	0.7487	1.2131	0.822701	1.1475	0.9041	0.9876	1.3703	1.2783	1.1005	1.2225	0.3322	0.3184	0.5029	0.2867	0.337501	0.3477	0.1205	0.813499	1.326	1.0796	1.43555	0.6776	0.8792	1.04405	0.9945	0.581499	0.3296	1.35225	0.47785	0.3105	-0.17925	-0.9513	0.0958004	-0.2086	0.2474	0.0522003	-0.24255	0.0118999	-0.101749	1.20665	0.201	0.941799	1.07105	0.9561	0.8186	1.21195	0.8472	0.5785	0.7342
-0.997992	BTB/POZ domain-containing protein KCTD7	Q8BJK1	Kctd7	Mus musculus	intracellular glutamate homeostasis [GO:0090461];intracellular potassium ion homeostasis [GO:0030007];membrane hyperpolarization [GO:0060081];positive regulation of transporter activity [GO:0032411];protein homooligomerization [GO:0051260]	cytosol [GO:0005829];plasma membrane [GO:0005886]		3D-structure;Cell membrane;Cytoplasm;Membrane;Reference proteome	289	33079.6	11	-2.1534	-1.79983	-2.3546	-1.95427	-1.79385	-1.92122	-1.66886	-1.99734	-2.03442	-2.13344	-1.96405	-1.88455	-2.30576	-2.03945	-2.16949	-1.71908	-2.39038	-1.69344	-1.87932	-2.2242	-2.41915	-2.49861	-2.15457	-2.76737	-2.69452	-2.04921	-2.68151	-2.1864	-1.67868	-2.86448	-1.69003	-2.01936	-1.72942	-2.31911	-1.87987	-1.6628	-1.94367	-2.67034	-2.97714	-2.86742	-3.02377	-3.05781	-2.16251	-2.96883	-2.91272	-3.05423	-2.60318	-2.57467	-2.35607	-1.86311	-1.94161	-1.60911	-1.73637	-1.75231	-1.86517	-1.53869	-1.78792	-1.59766
-0.997784	E3 ubiquitin-protein ligase RNF181 (EC 2.3.2.27) (RING finger protein 181)	Q9CY62	Rnf181	Mus musculus	protein ubiquitination [GO:0016567]		ubiquitin protein ligase activity [GO:0061630];zinc ion binding [GO:0008270]	Alternative splicing;Metal-binding;Phosphoprotein;Reference proteome;Transferase;Ubl conjugation;Ubl conjugation pathway;Zinc;Zinc-finger	165	19100.6	12	0.8062	1.0004	0.8849	0.8322	1.1492	1.31135	0.9742	0.8205	1.0269	1.0561	1.474	1.3446	1.8508	1.3875	1.6323	1.6515	1.6437	0.8746	1.2086	1.1142	0.9932	0.9965	0.9308	0.8919	0.9851	0.8894	0.8119	1.02	1.2775	1.60715	1.2568	1.1527	1.25505	0.9887	1.2939	1.1008	1.04025	0.77345	0.7278	0.759551	0.3934	0.4512	0.3853	0.7571	0.2431	-0.42645	0.162399	-0.0493498	0.66245	1.0501	1.3868	1.41915	1.535	1.3801	1.75115	1.4042	1.1775	1.185
-0.997707	Alanine aminotransferase 1 (ALT1) (EC 2.6.1.2) (Glutamate pyruvate transaminase 1) (GPT 1) (Glutamic--alanine transaminase 1) (Glutamic--pyruvic transaminase 1)	Q8QZR5	Gpt	Mus musculus	biosynthetic process [GO:0009058];cellular response to insulin stimulus [GO:0032869];L-alanine catabolic process [GO:0042853];positive regulation of gluconeogenesis [GO:0045722];response to starvation [GO:0042594]	cytoplasm [GO:0005737];extracellular space [GO:0005615]	L-alanine:2-oxoglutarate aminotransferase activity [GO:0004021];pyridoxal phosphate binding [GO:0030170]	Acetylation;Aminotransferase;Cytoplasm;Phosphoprotein;Pyridoxal phosphate;Reference proteome;Transferase	496	55142.6	36	1.4629	0.7302	1.5886	0.9266	1.3061	1.65315	1.0846	1.2856	1.2833	0.7803	2.0092	1.7949	2.1387	1.5594	1.3625	1.8108	1.8365	1.4154	1.6738	0.3949	0.4659	0.5643	-0.00349998	0.410501	0.5406	0.6432	0.436399	1.9562	1.0509	1.67885	1.3494	1.8312	1.72395	1.4325	1.2554	0.5958	1.85405	0.25805	0.199	0.43975	0.1132	0.1946	0.5392	0.3269	0.2187	0.29785	0.5512	0.44005	1.66205	1.2115	1.4358	1.63835	1.2739	0.8408	1.74105	1.1509	1.1447	1.3463
-0.99702	Zinc finger protein 24 (Hypomyelinated CNS protein) (Zinc finger protein 191) (Zinc finger protein ZF-12)	Q91VN1	Znf24	Mus musculus	myelination [GO:0042552];negative regulation of DNA-templated transcription [GO:0045892]	nucleoplasm [GO:0005654];nucleus [GO:0005634]	DNA-binding transcription activator activity, RNA polymerase II-specific [GO:0001228];DNA-binding transcription factor activity [GO:0003700];identical protein binding [GO:0042802];sequence-specific DNA binding [GO:0043565];zinc ion binding [GO:0008270]	DNA-binding;Isopeptide bond;Metal-binding;Nucleus;Phosphoprotein;Reference proteome;Repeat;Repressor;Transcription;Transcription regulation;Ubl conjugation;Zinc;Zinc-finger	368	41918.9	11	-1.64697	-1.0913	-1.34676	-1.62122	-1.2028	-1.08195	-1.32106	-1.11691	-0.9066	-1.22999	-1.26381	-1.24274	-1.00671	-1.18944	-1.07387	-0.6319	-0.92662	-1.51951	-1.16407	-1.51694	-1.49058	-1.4257	-1.64562	-1.284	-1.42758	-1.83817	-1.27496	-1.14453	-0.859799	-1.49714	-1.04972	-1.29679	-1.34892	-1.7409	-1.0228	-1.0474	-1.18137	-1.64533	-1.48579	-2.36859	-2.17749	-1.92745	-2.40843	-1.61699	-1.90638	-2.48593	-2.03735	-2.38812	-1.56757	-1.4297	-1.32441	-0.98895	-1.11367	-1.1009	-0.88267	-1.08475	-1.17971	-0.820499
-0.996418	Adhesion G protein-coupled receptor L2 (Calcium-independent alpha-latrotoxin receptor 2) (CIRL-2) (Latrophilin-2)	Q8JZZ7	Adgrl2	Mus musculus	cell surface receptor signaling pathway [GO:0007166];positive regulation of synapse assembly [GO:0051965];response to bacterium [GO:0009617];synapse organization [GO:0050808]	glutamatergic synapse [GO:0098978];postsynaptic membrane [GO:0045211]	carbohydrate binding [GO:0030246];G protein-coupled receptor activity [GO:0004930]	3D-structure;Alternative splicing;Direct protein sequencing;Disulfide bond;Glycoprotein;G-protein coupled receptor;Membrane;Phosphoprotein;Receptor;Reference proteome;Signal;Transducer;Transmembrane;Transmembrane helix	1487	166577	46	1.785	1.1793	1.6016	1.2991	1.7103	1.83505	1.3584	1.7901	1.6493	1.514	2.3431	1.8017	2.183	1.5153	1.6756	2.3085	2.3674	1.6123	1.7822	1.3332	1.3068	1.3598	0.9555	1.2023	0.9831	1.2355	1.5074	2.0576	1.6881	2.33205	1.7697	1.9298	1.74205	1.7452	1.6664	1.0944	2.02345	1.16095	1.4554	0.82755	0.6909	0.4973	0.656199	0.9427	0.719501	0.74365	0.7744	0.66125	1.72595	1.7717	1.676	1.70245	1.4733	1.5261	2.42915	1.4176	1.8188	1.6603
-0.995909	Polyhomeotic-like protein 1 (mPH1) (Early development regulatory protein 1) (RAE-28)	Q64028	Phc1	Mus musculus	cellular response to leukemia inhibitory factor [GO:1990830];cellular response to retinoic acid [GO:0071300];chromatin remodeling [GO:0006338]	nuclear body [GO:0016604];nucleus [GO:0005634];PRC1 complex [GO:0035102];sex chromatin [GO:0001739]	chromatin binding [GO:0003682];DNA binding [GO:0003677];zinc ion binding [GO:0008270]	Alternative splicing;Developmental protein;DNA-binding;Isopeptide bond;Metal-binding;Nucleus;Phosphoprotein;Reference proteome;Ubl conjugation;Zinc;Zinc-finger	1010	106060	3	-3.59666	-1.66432	-3.17707	-2.9528	-3.09963	-2.77774	-2.68397	-3.29504	-3.42182	-3.65809	-3.36438	-2.7891	-3.06984	-3.97965	-2.07915	-2.89483	-2.87559	-3.34641	-2.94609	-3.92307	-3.6446	-4.19972	-3.34821	-3.07019	-2.58118	-4.38605	-3.41718	-3.71512	-3.03646	-3.89644	-2.73848	-2.71959	-2.57425	-3.62137	-2.59342	-2.00772	-3.51094	-3.47655	-3.33514	-3.57903	-4.62352	-3.65211	-2.02129	-3.51202	-3.76841	-5.03612	-4.36807	-4.72234	-3.55437	-2.84493	-4.018	-2.44325	-2.47153	-2.16133	-2.60298	-2.78292	-3.01565	-3.34918
-0.995082	Fibroblast growth factor 2 (FGF-2) (Basic fibroblast growth factor) (bFGF) (Heparin-binding growth factor 2) (HBGF-2)	P15655	Fgf2	Mus musculus	angiogenesis [GO:0001525];angiogenesis involved in coronary vascular morphogenesis [GO:0060978];behavioral response to ethanol [GO:0048149];branching involved in ureteric bud morphogenesis [GO:0001658];canonical Wnt signaling pathway [GO:0060070];cardiac muscle cell proliferation [GO:0060038];cell migration involved in sprouting angiogenesis [GO:0002042];cell population proliferation [GO:0008283];cellular response to mechanical stimulus [GO:0071260];cerebellar granule cell precursor proliferation [GO:0021930];chondroblast differentiation [GO:0060591];corticotropin hormone secreting cell differentiation [GO:0060128];embryo development ending in birth or egg hatching [GO:0009792];endothelial cell migration [GO:0043542];endothelial cell proliferation [GO:0001935];epithelial cell proliferation [GO:0050673];ERK1 and ERK2 cascade [GO:0070371];fibroblast growth factor receptor signaling pathway [GO:0008543];glial cell differentiation [GO:0010001];growth factor dependent regulation of skeletal muscle satellite cell proliferation [GO:0014843];hyaluronan catabolic process [GO:0030214];inner ear auditory receptor cell differentiation [GO:0042491];lung development [GO:0030324];lymphatic endothelial cell migration [GO:1904977];mammary gland epithelial cell differentiation [GO:0060644];negative regulation of blood vessel endothelial cell migration [GO:0043537];negative regulation of cell population proliferation [GO:0008285];negative regulation of fibroblast migration [GO:0010764];negative regulation of oxidative stress-induced neuron intrinsic apoptotic signaling pathway [GO:1903377];negative regulation of stem cell proliferation [GO:2000647];negative regulation of wound healing [GO:0061045];neuroblast proliferation [GO:0007405];neuroepithelial cell differentiation [GO:0060563];organ induction [GO:0001759];osteoblast differentiation [GO:0001649];paracrine signaling [GO:0038001];phosphatidylinositol 3-kinase/protein kinase B signal transduction [GO:0043491];positive regulation of angiogenesis [GO:0045766];positive regulation of blood vessel endothelial cell migration [GO:0043536];positive regulation of canonical Wnt signaling pathway [GO:0090263];positive regulation of cardiac muscle cell proliferation [GO:0060045];positive regulation of cell division [GO:0051781];positive regulation of cell fate specification [GO:0042660];positive regulation of cell migration involved in sprouting angiogenesis [GO:0090050];positive regulation of cell population proliferation [GO:0008284];positive regulation of cerebellar granule cell precursor proliferation [GO:0021940];positive regulation of DNA biosynthetic process [GO:2000573];positive regulation of DNA-templated transcription [GO:0045893];positive regulation of endothelial cell chemotaxis to fibroblast growth factor [GO:2000546];positive regulation of endothelial cell migration [GO:0010595];positive regulation of endothelial cell proliferation [GO:0001938];positive regulation of epithelial cell proliferation [GO:0050679];positive regulation of epithelial tube formation [GO:1905278];positive regulation of ERK1 and ERK2 cascade [GO:0070374];positive regulation of gene expression [GO:0010628];positive regulation of inner ear auditory receptor cell differentiation [GO:0045609];positive regulation of lens fiber cell differentiation [GO:1902748];positive regulation of MAPK cascade [GO:0043410];positive regulation of neuroblast proliferation [GO:0002052];positive regulation of neuroepithelial cell differentiation [GO:1902913];positive regulation of osteoblast differentiation [GO:0045669];positive regulation of phosphatidylinositol 3-kinase/protein kinase B signal transduction [GO:0051897];positive regulation of protein phosphorylation [GO:0001934];positive regulation of sprouting angiogenesis [GO:1903672];positive regulation of stem cell differentiation [GO:2000738];positive regulation of stem cell proliferation [GO:2000648];positive regulation of transcription by RNA polymerase II [GO:0045944];positive regulation of vascular associated smooth muscle cell proliferation [GO:1904707];positive regulation of vascular endothelial cell proliferation [GO:1905564];regulation of cell cycle [GO:0051726];regulation of retinal cell programmed cell death [GO:0046668];release of sequestered calcium ion into cytosol [GO:0051209];response to axon injury [GO:0048678];response to wortmannin [GO:1904567];stem cell development [GO:0048864];stem cell differentiation [GO:0048863];stem cell proliferation [GO:0072089];substantia nigra development [GO:0021762];thyroid-stimulating hormone-secreting cell differentiation [GO:0060129];transcription by RNA polymerase II [GO:0006366];wound healing [GO:0042060]	extracellular space [GO:0005615];nucleus [GO:0005634]	chemoattractant activity [GO:0042056];chemokine binding [GO:0019956];cytokine activity [GO:0005125];fibroblast growth factor receptor binding [GO:0005104];growth factor activity [GO:0008083];heparin binding [GO:0008201];histone H3K9me3 reader activity [GO:0062072];identical protein binding [GO:0042802];integrin binding [GO:0005178];receptor-receptor interaction [GO:0090722]	Angiogenesis;Developmental protein;Differentiation;Growth factor;Heparin-binding;Isopeptide bond;Mitogen;Nucleus;Phosphoprotein;Reference proteome;Secreted;Ubl conjugation	154	17152.7	14	0.1982	0.6327	0.708401	0.5928	0.5172	0.19875	0.5487	0.551001	0.4565	0.5005	-0.2618	0.409901	0.0604	0.0366001	0.8037	-0.188	-0.0195007	0.6035	0.1387	-0.1328	0.0557003	-0.00979996	-0.0122995	-0.275499	-0.0430002	-0.2299	-0.219601	0.2744	0.8367	-0.34865	0.6034	0.191	0.34425	-0.2201	0.2886	0.347301	0.27355	-0.36425	0.0521998	-0.31115	-0.513401	-0.6107	-0.3275	0.3241	0.0648003	-0.35345	-0.695101	-0.47305	-0.00645018	1.1097	0.731199	0.62005	0.7636	0.7969	0.50625	0.4916	0.9849	0.7359
-0.994724	RalBP1-associated Eps domain-containing protein 1 (RalBP1-interacting protein 1)	O54916	Reps1	Mus musculus		clathrin-coated pit [GO:0005905];cytosol [GO:0005829];nucleoplasm [GO:0005654];plasma membrane [GO:0005886]	calcium ion binding [GO:0005509];SH3 domain binding [GO:0017124]	3D-structure;Alternative splicing;Calcium;Coated pit;Coiled coil;Membrane;Metal-binding;Phosphoprotein;Reference proteome;Repeat	795	86519	38	0.8445	0.5666	0.6766	0.633	0.8079	0.99975	0.7306	0.874001	0.7993	0.6069	1.2413	1.0412	1.5049	0.63	1.1107	1.3681	1.4324	0.9217	1.0079	0.5268	0.4891	0.3078	0.2988	0.363	0.5506	0.352701	0.4973	0.933701	0.933701	1.71985	0.9243	1.0604	0.87875	0.8799	0.9245	0.772901	0.90895	0.30745	0.517	0.0913501	-0.2077	0.101601	-0.443	0.670401	-0.1431	0.0758495	0.1629	-0.0926495	0.49745	1.0242	0.9485	0.96665	1.0779	0.9236	1.52045	0.9768	1.1587	1.0926
-0.994445	Diacylglycerol kinase eta (DAG kinase eta) (EC 2.7.1.107) (Diglyceride kinase eta) (DGK-eta)	D3YXJ0	Dgkh	Mus musculus	diacylglycerol metabolic process [GO:0046339];lipid phosphorylation [GO:0046834];phosphatidic acid biosynthetic process [GO:0006654];phospholipase C-activating G protein-coupled receptor signaling pathway [GO:0007200]	actin cytoskeleton [GO:0015629];cytoplasm [GO:0005737];endosome [GO:0005768];plasma membrane [GO:0005886]	ATP binding [GO:0005524];ATP-dependent diacylglycerol kinase activity [GO:0004143];protein homodimerization activity [GO:0042803];zinc ion binding [GO:0008270]	Alternative splicing;ATP-binding;Cell membrane;Cytoplasm;Cytoskeleton;Kinase;Lipid metabolism;Membrane;Metal-binding;Nucleotide-binding;Phosphoprotein;Reference proteome;Repeat;Transferase;Zinc;Zinc-finger	1211	134132	38	-0.257101	-0.3757	-0.5165	-0.9554	-0.4402	-0.00314999	-0.5422	-0.254499	-0.4004	-0.3684	0.1489	0.2542	0.1163	-0.3053	-0.4794	0.0072999	0.0674	-0.4326	0.0995002	-0.91823	-1.08142	-0.6856	-1.20602	-1.20544	-1.5144	-1.29501	-0.90717	0.0881004	-0.4247	-0.04845	-0.539599	-0.253201	-0.27695	-0.444201	-0.46	-0.5947	0.15135	-1.02947	-0.90851	-1.57773	-1.40374	-1.0606	-1.10436	-1.28518	-1.1142	-2.25105	-1.59525	-1.61046	-0.16215	-0.5971	-0.508	-0.25145	-0.7251	-0.6417	-0.13995	-0.6498	-0.3571	-0.4705
-0.993324	Transcriptional enhancer factor TEF-3 (ETF-related factor 2) (ETFR-2) (TEA domain family member 4) (TEAD-4) (TEF-1-related factor 1) (TEF-1-related factor FR-19) (RTEF-1)	Q62296	Tead4	Mus musculus	blastocyst formation [GO:0001825];cell fate commitment [GO:0045165];cell fate specification [GO:0001708];DNA-templated transcription [GO:0006351];embryo implantation [GO:0007566];hippo signaling [GO:0035329];in utero embryonic development [GO:0001701];positive regulation of DNA-templated transcription [GO:0045893];positive regulation of stem cell population maintenance [GO:1902459];positive regulation of transcription by RNA polymerase II [GO:0045944];regulation of transcription by RNA polymerase II [GO:0006357];trophectodermal cell fate commitment [GO:0001830]	cytoplasm [GO:0005737];nucleoplasm [GO:0005654];protein-DNA complex [GO:0032993];transcription regulator complex [GO:0005667]	DNA binding [GO:0003677];DNA-binding transcription activator activity, RNA polymerase II-specific [GO:0001228];DNA-binding transcription factor activity [GO:0003700];RNA polymerase II cis-regulatory region sequence-specific DNA binding [GO:0000978];sequence-specific DNA binding [GO:0043565]	3D-structure;Activator;Alternative splicing;DNA-binding;Nucleus;Reference proteome;Transcription;Transcription regulation	427	48028.4	2	-1.65862	-3.10831	-4.12127	-4.1568	-2.35469	-4.24117	-2.72484	-3.19589	-3.88452	-3.99999	-2.00132	-1.15268	-2.05338	-2.45531	-1.8076	-2.01287	-1.50972	-3.95839	-1.57628	-2.89138	-4.36804	-2.39782	-3.3955	-3.39303	-3.40161	-3.67777	-2.57311	-1.44647	-3.04085	-2.11228	-2.76059	-2.50444	-2.28301	-3.04247	-3.65388	-4.68264	-2.22041	-3.4637	-3.37473	-3.53868	-2.84312	-4.24385	-4.87975	-2.49355	-2.79502	-3.71741	-4.38906	-4.00361	-1.57433	-3.88542	-2.93337	-3.94223	-2.96604	-2.947	-1.44682	-2.02958	-2.49362	-2.4084
-0.99285	ERC protein 2 (CAZ-associated structural protein 1) (CAST1)	Q6PH08	Erc2	Mus musculus	regulation of calcium-dependent activation of synaptic vesicle fusion [GO:0150037];regulation of presynaptic cytosolic calcium ion concentration [GO:0099509];synaptic vesicle priming [GO:0016082]	cytoskeleton [GO:0005856];GABA-ergic synapse [GO:0098982];glutamatergic synapse [GO:0098978];growth cone [GO:0030426];presynaptic active zone cytoplasmic component [GO:0098831];presynaptic membrane [GO:0042734];synapse [GO:0045202]	structural constituent of presynaptic active zone [GO:0098882]	Alternative splicing;Cell projection;Coiled coil;Cytoplasm;Cytoskeleton;Phosphoprotein;Reference proteome;Synapse	957	110639	2	-1.28917	-3.37649	-1.45614	-3.51939	-3.1399	-1.23129	-2.77547	-1.08673	-3.41707	-0.9504	-0.7255	-1.00698	-0.6499	-4.60228	-1.39142	-0.7258	-0.85406	-1.38641	-1.02949	-1.96488	-4.25837	-1.94954	-1.80207	-1.31519	-1.58383	-3.10011	-1.28504	-1.14535	-1.70376	-0.99849	-1.36737	-1.23142	-1.31065	-1.33195	-1.82402	-3.66628	-0.92156	-1.42214	-1.67463	-3.82155	-3.10041	-4.42534	-3.75887	-1.42933	-1.41858	-2.48394	-1.3579	-3.98931	-1.41308	-1.33037	-0.93099	-3.18833	-1.08513	-4.25524	-0.75065	-1.64185	-2.99956	-1.12656
-0.992316	Protocadherin beta-8 (PCDH-beta-8)	Q91XZ2	Pcdhb8	Mus musculus	homophilic cell adhesion via plasma membrane adhesion molecules [GO:0007156]	plasma membrane [GO:0005886]	calcium ion binding [GO:0005509];identical protein binding [GO:0042802]	3D-structure;Calcium;Cell adhesion;Cell membrane;Direct protein sequencing;Disulfide bond;Glycoprotein;Membrane;Metal-binding;Reference proteome;Repeat;Signal;Transmembrane;Transmembrane helix	779	84765.8	8	-2.70857	-2.70788	-2.53324	-2.6517	-2.0934	-2.61255	-2.56226	-2.72208	-2.44709	-2.56753	-2.933	-2.54519	-1.98202	-2.49678	-2.58682	-2.01106	-1.93588	-2.29349	-2.52446	-2.85098	-3.14316	-2.70074	-2.47345	-2.25144	-2.75181	-2.88055	-2.73866	-2.79527	-2.86688	-2.68348	-2.94297	-3.19742	-3.20067	-2.31298	-3.58435	-3.92236	-2.99313	-2.95089	-3.57814	-3.13908	-5.18047	-3.21662	-3.58832	-3.17668	-2.96745	-2.92397	-3.93366	-3.47358	-2.8824	-2.24912	-2.49418	-2.37333	-2.32631	-2.75228	-2.3097	-3.14895	-2.37117	-2.28032
-0.992089	Tropomyosin alpha-1 chain (Alpha-tropomyosin) (Tropomyosin-1)	P58771	Tpm1	Mus musculus	cardiac muscle contraction [GO:0060048];in utero embryonic development [GO:0001701];positive regulation of heart rate by epinephrine [GO:0003065];ventricular cardiac muscle tissue morphogenesis [GO:0055010]	actin cytoskeleton [GO:0015629];cytoplasm [GO:0005737];muscle thin filament tropomyosin [GO:0005862];myofibril [GO:0030016]	actin filament binding [GO:0051015];identical protein binding [GO:0042802];protein heterodimerization activity [GO:0046982];protein homodimerization activity [GO:0042803];structural constituent of cytoskeleton [GO:0005200]	3D-structure;Acetylation;Actin-binding;Alternative splicing;Coiled coil;Cytoplasm;Cytoskeleton;Muscle protein;Phosphoprotein;Reference proteome	284	32680.6	45	3.0277	2.7338	4.4857	2.7266	2.9426	3.31785	3.913	3.2488	2.9929	2.5567	3.6688	3.3297	4.7436	2.7169	3.631	4.0805	4.1912	3.4011	3.3699	3.7871	2.8807	2.9563	2.0186	3.3879	3.6849	2.6387	3.2501	3.7833	3.5899	4.26975	3.9108	3.9775	3.67555	3.305	3.6348	3.4024	3.54015	3.05685	2.9496	3.12495	1.4972	2.2074	1.3828	3.5929	2.3386	3.00635	3.0568	3.22185	2.80455	3.8783	4.675	4.19785	3.1869	3.7794	4.48585	2.3859	3.6922	2.867
-0.991853	Band 4.1-like protein 5 (Erythrocyte membrane protein band 4.1-like 5)	Q8BGS1	Epb41l5	Mus musculus	actin cytoskeleton organization [GO:0030036];actomyosin structure organization [GO:0031032];apical constriction [GO:0003383];axial mesoderm development [GO:0048318];axial mesoderm morphogenesis [GO:0048319];cell morphogenesis [GO:0000902];cellular response to transforming growth factor beta stimulus [GO:0071560];ectoderm development [GO:0007398];embryonic foregut morphogenesis [GO:0048617];endoderm development [GO:0007492];epithelial cell morphogenesis [GO:0003382];epithelial to mesenchymal transition [GO:0001837];in utero embryonic development [GO:0001701];left/right axis specification [GO:0070986];mesoderm development [GO:0007498];mesoderm migration involved in gastrulation [GO:0007509];negative regulation of cell-cell adhesion [GO:0022408];neural plate morphogenesis [GO:0001839];paraxial mesoderm development [GO:0048339];positive regulation of cell-matrix adhesion [GO:0001954];positive regulation of epithelial cell migration [GO:0010634];positive regulation of focal adhesion assembly [GO:0051894];post-transcriptional regulation of gene expression [GO:0010608];regulation of establishment of protein localization [GO:0070201];somite rostral/caudal axis specification [GO:0032525];somitogenesis [GO:0001756];substrate-dependent cell migration, cell attachment to substrate [GO:0006931];unidimensional cell growth [GO:0009826]	adherens junction [GO:0005912];cell leading edge [GO:0031252];cytoskeleton [GO:0005856];cytosol [GO:0005829];focal adhesion [GO:0005925];nucleoplasm [GO:0005654];photoreceptor inner segment [GO:0001917];plasma membrane [GO:0005886];ruffle membrane [GO:0032587]	cytoskeletal protein binding [GO:0008092];protein domain specific binding [GO:0019904]	Alternative splicing;Cell junction;Cell membrane;Cytoplasm;Membrane;Methylation;Reference proteome	731	81635.5	45	4.009	3.3563	3.5575	3.1689	3.6794	4.14165	3.478	3.8031	3.7313	3.3521	4.105	3.8398	3.2814	3.5425	3.5862	3.7694	4.0554	3.3702	3.795	3.532	3.1392	3.2383	2.7613	2.7181	2.8365	3.0534	3.4802	4.1485	3.6489	3.72885	3.6419	3.9727	3.85575	3.5085	3.5607	2.9361	4.17255	3.32955	3.4947	2.53095	2.684	2.3962	2.9426	3.0402	2.5131	2.63085	2.9231	2.57845	3.80525	3.7336	3.7333	3.61515	3.6311	3.4472	4.08095	3.5669	3.5912	3.6466
-0.991835	Zinc finger CCHC domain-containing protein 24	B2RVL6	Zcchc24	Mus musculus			nucleic acid binding [GO:0003676];zinc ion binding [GO:0008270]	Metal-binding;Phosphoprotein;Reference proteome;Zinc;Zinc-finger	241	26960.6	4	-1.49163	-1.73371	-2.27878	-2.41419	-2.17608	-1.33579	-3.27423	-2.17544	-2.10983	-2.19891	-1.38549	-1.00674	-0.9848	-1.5715	-1.46763	0.4738	-0.7663	-2.25227	-1.34272	-1.53669	-1.8833	-1.45341	-1.73886	-2.33932	-2.83756	-1.85866	-1.70332	-0.5924	-1.69109	-1.42662	-1.89685	-1.30022	-0.61845	-2.01344	-4.86009	-3.08258	-1.24811	-1.82314	-1.63529	-1.95404	-2.4558	-2.40929	-3.40442	-2.66125	-2.4748	-2.06389	-1.95679	-2.23866	-1.08322	-2.18105	-1.47374	-1.71029	-1.34459	-1.61284	-0.0531497	-1.31615	-1.78779	-1.53987
-0.991673	PH and SEC7 domain-containing protein 3 (Exchange factor for ADP-ribosylation factor guanine nucleotide factor 6 D) (Exchange factor for ARF6 D) (Pleckstrin homology and SEC7 domain-containing protein 3)	Q2PFD7	Psd3	Mus musculus	ARF protein signal transduction [GO:0032011];regulation of ARF protein signal transduction [GO:0032012]	glutamatergic synapse [GO:0098978];membrane [GO:0016020];postsynapse [GO:0098794];postsynaptic density [GO:0014069];ruffle membrane [GO:0032587]	guanyl-nucleotide exchange factor activity [GO:0005085]	Alternative splicing;Cell membrane;Cell projection;Coiled coil;Guanine-nucleotide releasing factor;Membrane;Phosphoprotein;Reference proteome;Synapse	1037	114722	12	-1.14372	-1.37497	-1.43353	-1.41819	-1.52588	-1.29208	-1.62972	-1.41505	-0.6737	-0.986001	-1.62247	-1.3192	-1.41765	-1.436	-1.12089	-1.41032	-1.33728	-1.44892	-1.33178	-1.68421	-1.09995	-1.39012	-1.35497	-1.30596	-0.7156	-1.88526	-1.31982	-1.63351	-1.39645	-1.46858	-1.1496	-1.26494	-1.09218	-1.73654	-0.945801	-1.92852	-1.39185	-1.62899	-1.6303	-3.89131	-2.00896	-2.08229	-2.10172	-3.66762	-1.73994	-2.28872	-2.198	-1.79591	-1.78203	-1.3212	-1.56337	-1.2647	-1.4196	-1.58665	-1.29188	-1.45144	-1.5482	-1.04806
-0.990183	Coiled-coil domain-containing protein 85C	E9Q6B2	Ccdc85c	Mus musculus	cell population proliferation [GO:0008283];cerebral cortex development [GO:0021987];establishment of cell polarity [GO:0030010];establishment of protein localization [GO:0045184];Notch signaling pathway [GO:0007219];radial glial cell differentiation [GO:0060019]	adherens junction [GO:0005912];apical junction complex [GO:0043296];bicellular tight junction [GO:0005923]		Acetylation;Cell junction;Coiled coil;Developmental protein;Phosphoprotein;Reference proteome;Tight junction	420	45333.8	10	-1.57062	-0.9701	-2.09101	-1.87392	-1.44456	-1.37329	-0.7427	-1.53492	-1.1289	-1.32783	-1.35409	-1.65813	-1.45668	-1.9164	-1.14666	-0.89728	-1.0033	-1.71684	-1.67948	-2.46088	-1.593	-1.61054	-2.12861	-1.82262	-1.95401	-1.51337	-2.08557	-1.43566	-1.21367	-1.64132	-1.124	-1.56185	-0.86896	-1.45642	-1.1017	-0.4056	-1.5865	-2.04944	-2.54817	-2.45232	-1.53271	0.8189	-3.41979	-2.16656	-1.81624	-3.03566	-2.0809	-2.53568	-1.20176	-1.36111	-0.534	-1.18991	-0.5616	-0.7169	-0.76515	-1.39808	-1.56051	-1.05466
-0.989934	Interferon-stimulated 20 kDa exonuclease-like 2 (EC 3.1.-.-)	Q3U1G5	Isg20l2	Mus musculus	ribosome biogenesis [GO:0042254]	nucleolus [GO:0005730]	3'-5'-RNA exonuclease activity [GO:0000175];nucleic acid binding [GO:0003676]	Exonuclease;Hydrolase;Nuclease;Nucleus;Reference proteome;Ribosome biogenesis	368	41019.6	18	-0.2786	-0.4909	-0.5637	-0.604799	-0.7646	-0.24245	-0.1784	-0.4983	-0.3557	-0.5035	-0.384601	-0.2528	-0.5903	-0.5926	-0.1324	-0.3746	-0.2577	-0.6216	-0.318	-0.6282	-0.6352	-0.7866	-0.5696	-0.6824	-0.4625	-0.8148	-0.4188	0.209001	-0.2373	-1.18851	-0.2363	-0.3232	-0.23225	-0.8682	-0.3339	0.1508	-0.18645	-0.84875	-0.474	-1.46191	-1.49334	-1.70991	-1.2297	-0.4955	-1.2917	-1.22345	-1.50881	-1.26596	-0.865449	-0.1481	-0.332001	-0.43145	-0.2248	0.0702	-0.14125	-0.4993	-0.110801	-0.3958
-0.989638	Afadin- and alpha-actinin-binding protein (ADIP) (Afadin DIL domain-interacting protein)	Q8VC66	Ssx2ip	Mus musculus	cell adhesion [GO:0007155];centrosome cycle [GO:0007098];cilium assembly [GO:0060271];intraciliary transport involved in cilium assembly [GO:0035735];regulation of cell motility [GO:2000145];regulation of Rac protein signal transduction [GO:0035020]	adherens junction [GO:0005912];cell leading edge [GO:0031252];centriolar satellite [GO:0034451];ciliary basal body [GO:0036064];cytoplasm [GO:0005737];nucleus [GO:0005634];protein-containing complex [GO:0032991]		Cell adhesion;Cell junction;Cell projection;Cilium biogenesis/degradation;Coiled coil;Cytoplasm;Cytoskeleton;Nucleus;Phosphoprotein;Reference proteome	615	70955.8	4	-2.85765	-2.66493	-4.17104	-3.52431	-3.65396	-4.64834	-2.32271	-2.6755	-2.2546	-1.97175	-2.991	-2.79705	-2.78015	-2.23744	-5.35848	-2.57367	-2.77592	-2.94554	-2.99351	-2.44946	-3.2463	-2.42742	-2.49153	-2.26188	-3.28176	-2.08206	-2.41958	-3.45869	-3.8516	-3.29647	-3.77604	-2.92121	-4.24472	-3.51156	-2.8602	-3.58948	-3.24883	-2.05957	-2.55891	-4.4794	-4.19688	-3.1663	-3.87855	-4.98964	-2.21814	-3.19781	-3.30863	-4.5385	-2.30199	-3.83468	-2.58081	-3.22721	-3.91206	-2.92566	-2.37964	-1.66335	-2.90447	-2.12249
-0.989235	Zinc finger protein 37 (Zfp-37) (Male germ cell-specific zinc finger protein)	P17141	Zfp37	Mus musculus	germ cell development [GO:0007281];regulation of DNA-templated transcription [GO:0006355];spermatogenesis [GO:0007283]	nucleus [GO:0005634]	DNA binding [GO:0003677];zinc ion binding [GO:0008270]	Developmental protein;Differentiation;DNA-binding;Metal-binding;Nucleus;Phosphoprotein;Reference proteome;Repeat;Spermatogenesis;Transcription;Transcription regulation;Zinc;Zinc-finger	594	67226.3	9	-2.4914	-2.34402	-2.73799	-2.70611	-2.96428	-2.35856	-2.86809	-2.26621	-2.34792	-2.81541	-3.42909	-2.20659	-2.80188	-3.13801	-1.99737	-2.4875	-2.9103	-3.74431	-2.8143	-3.14706	-3.25057	-2.6847	-3.71118	-3.90912	-3.30455	-3.47988	-3.00584	-2.68086	-3.12743	-3.39039	-3.17063	-3.51068	-2.58537	-3.10453	-2.45027	-5.14964	-2.79227	-3.93446	-1.98099	-3.9779	-3.41381	-3.37075	-4.45965	-3.20284	-2.71187	-4.31106	-3.09024	-4.42217	-2.26199	-3.21443	-2.54483	-1.99436	-2.95055	-2.74058	-2.60215	-2.56217	-3.06541	-2.79372
-0.988993	Single-strand selective monofunctional uracil DNA glycosylase (EC 3.2.2.-)	Q6P5C5	Smug1	Mus musculus	base-excision repair [GO:0006284];DNA repair [GO:0006281]	cytosol [GO:0005829];fibrillar center [GO:0001650];nucleolus [GO:0005730];nucleoplasm [GO:0005654]	DNA N-glycosylase activity [GO:0019104];oxidized base lesion DNA N-glycosylase activity [GO:0000702];oxidized pyrimidine nucleobase lesion DNA N-glycosylase activity [GO:0000703];single-strand selective uracil DNA N-glycosylase activity [GO:0017065];single-stranded DNA binding [GO:0003697];uracil DNA N-glycosylase activity [GO:0004844]	DNA damage;DNA repair;DNA-binding;Hydrolase;Nucleus;Reference proteome	279	30654.3	14	-0.5332	-0.5642	-0.93796	-0.8635	-0.4813	-0.760249	-0.7354	-0.839499	-0.7717	-0.8679	-0.83543	-0.6895	-0.2975	-0.753099	-0.672299	-0.4375	-0.5464	-0.6536	-0.95578	-1.60128	-1.22279	-1.12617	-1.27843	-1.24288	-1.22512	-1.11568	-1.23154	-0.5034	-0.7238	-0.73185	-0.6339	-0.6819	-0.92891	-0.5841	-0.860101	-0.9208	-0.86793	-1.46338	-1.96024	-1.69474	-1.93329	-2.94542	-1.35586	-1.05118	-1.73844	-1.80611	-1.49902	-1.76873	-0.99308	-0.94821	-1.04065	-0.591051	-1.01998	-0.4999	-0.67675	-0.2366	-0.8301	-0.8213
-0.988244	Hairy/enhancer-of-split related with YRPW motif protein 1 (Hairy and enhancer of split-related protein 1) (HESR-1) (Hairy-related transcription factor 1) (HRT-1) (mHRT1)	Q9WV93	Hey1	Mus musculus	anterior/posterior axis specification [GO:0009948];aortic valve morphogenesis [GO:0003180];arterial endothelial cell differentiation [GO:0060842];artery development [GO:0060840];atrioventricular valve formation [GO:0003190];atrioventricular valve morphogenesis [GO:0003181];blood vessel development [GO:0001568];blood vessel endothelial cell differentiation [GO:0060837];cardiac epithelial to mesenchymal transition [GO:0060317];cardiac septum morphogenesis [GO:0060411];cardiac ventricle morphogenesis [GO:0003208];comma-shaped body morphogenesis [GO:0072049];dorsal aorta morphogenesis [GO:0035912];endocardial cushion morphogenesis [GO:0003203];endocardial cushion to mesenchymal transition involved in heart valve formation [GO:0003199];epithelial to mesenchymal transition involved in endocardial cushion formation [GO:0003198];establishment of epithelial cell polarity [GO:0090162];inner ear receptor cell stereocilium organization [GO:0060122];labyrinthine layer blood vessel development [GO:0060716];mesenchymal cell development [GO:0014031];negative regulation of biomineral tissue development [GO:0070168];negative regulation of DNA-templated transcription [GO:0045892];negative regulation of gene expression [GO:0010629];negative regulation of neuron differentiation [GO:0045665];negative regulation of transcription by RNA polymerase II [GO:0000122];Notch signaling pathway [GO:0007219];osteoblast development [GO:0002076];outflow tract morphogenesis [GO:0003151];positive regulation of osteoblast differentiation [GO:0045669];positive regulation of transcription by RNA polymerase II [GO:0045944];pulmonary valve morphogenesis [GO:0003184];regulation of epithelial cell proliferation [GO:0050678];regulation of inner ear auditory receptor cell differentiation [GO:0045607];regulation of vasculogenesis [GO:2001212];renal vesicle development [GO:0072087];S-shaped body morphogenesis [GO:0072050];umbilical cord morphogenesis [GO:0036304];ureteric bud morphogenesis [GO:0060675];vasculogenesis [GO:0001570];ventricular septum morphogenesis [GO:0060412];ventricular trabecula myocardium morphogenesis [GO:0003222]	cytoplasm [GO:0005737];nucleoplasm [GO:0005654];nucleus [GO:0005634]	DNA-binding transcription factor activity [GO:0003700];DNA-binding transcription factor activity, RNA polymerase II-specific [GO:0000981];DNA-binding transcription repressor activity, RNA polymerase II-specific [GO:0001227];identical protein binding [GO:0042802];protein dimerization activity [GO:0046983];sequence-specific DNA binding [GO:0043565]	Developmental protein;DNA-binding;Notch signaling pathway;Nucleus;Reference proteome;Repressor;Transcription;Transcription regulation	299	32063.2	4	-2.60918	-3.73488	-2.67129	-1.33429	-2.40579	-3.74541	-4.08484	-1.60709	-1.91356	-3.78208	-2.55104	-1.98905	-2.33258	-2.00691	-1.60012	-3.76429	-2.21883	-3.38429	-2.39886	-3.06568	-3.01205	-4.79585	-3.40991	-3.79274	-3.20291	-3.58586	-4.46013	-5.03065	-1.88508	-2.69443	-1.8852	-2.39856	-1.87629	-4.05081	-2.162	-3.44349	-3.22511	-3.52028	-3.67256	-4.18732	-3.05793	-3.66048	-3.7691	-3.29719	-3.46583	-3.28809	-2.4095	-4.06106	-1.62698	-3.58023	-1.42951	-1.44161	-1.39134	-1.16142	-1.88348	-4.15547	-3.63986	-4.47044
-0.988219	Y-box-binding protein 3 (Cold shock domain-containing protein A) (DNA-binding protein A) (Y-box protein 3)	Q9JKB3	Ybx3	Mus musculus	apoptotic process [GO:0006915];cellular hyperosmotic response [GO:0071474];cellular response to tumor necrosis factor [GO:0071356];ectopic germ cell programmed cell death [GO:0035234];fertilization [GO:0009566];in utero embryonic development [GO:0001701];male gonad development [GO:0008584];negative regulation of apoptotic process [GO:0043066];negative regulation of developmental process [GO:0051093];negative regulation of intrinsic apoptotic signaling pathway in response to osmotic stress [GO:1902219];negative regulation of necroptotic process [GO:0060546];negative regulation of reproductive process [GO:2000242];negative regulation of skeletal muscle tissue development [GO:0048642];negative regulation of transcription by RNA polymerase II [GO:0000122];positive regulation of organ growth [GO:0046622];spermatogenesis [GO:0007283]	cytoplasm [GO:0005737];cytosol [GO:0005829];gap junction [GO:0005921];nucleus [GO:0005634];synapse [GO:0045202]	DNA binding [GO:0003677];mRNA 3'-UTR binding [GO:0003730];ribonucleoprotein complex binding [GO:0043021];RNA binding [GO:0003723];RNA polymerase II transcription regulatory region sequence-specific DNA binding [GO:0000977];single-stranded DNA binding [GO:0003697]	Acetylation;Alternative splicing;Cytoplasm;DNA-binding;Methylation;Nucleus;Phosphoprotein;Reference proteome;Repressor;RNA-binding;Transcription;Transcription regulation	361	38813.6	12	-0.8661	-1.2475	-0.4367	-1.60922	-0.8486	-0.74105	-0.7013	-0.8088	-1.17607	-1.82105	-0.0515003	-0.3355	-0.2707	-1.29756	-0.3181	0.1399	-0.0414	-0.8281	-0.6988	-0.208899	-1.4663	-1.25866	-1.60611	-1.1068	-0.207	-1.40889	-0.652101	-0.5037	-0.385	0.25485	-0.6145	-0.0506001	-0.40375	-0.9523	-0.4944	-0.6135	-0.56015	-1.04082	-0.438	-1.02395	-2.21958	-2.01428	-2.12859	-0.0581999	-1.47656	-1.44886	-0.82865	-1.29783	-1.01056	-0.89395	0.386399	-0.16605	-0.2294	-0.4703	-0.15525	-0.4965	-0.4931	-0.4741
-0.988121	Protein FAM32A (Ovarian tumor associated gene 12) (OTAG-12)	Q9CR80	Fam32a	Mus musculus	apoptotic process [GO:0006915]	nucleolus [GO:0005730];nucleoplasm [GO:0005654]		Apoptosis;Cell cycle;Nucleus;Reference proteome	112	13215.4	9	-1.39902	-1.77484	-1.25614	-1.56784	-1.02042	-1.39113	-1.76126	-1.52573	-1.04034	-1.51197	-1.15161	-1.05259	-0.551	-1.54474	-0.618	-0.90507	-0.6658	-1.00581	-0.90065	-1.6267	-0.9619	-1.75213	-1.45473	-1.95747	-1.62065	-1.889	-1.78399	-1.26487	-0.7605	-0.59905	-0.9368	-1.17491	-1.22525	-1.47478	-0.8617	-1.41086	-1.32004	-1.59647	-1.68643	-2.00199	-2.0454	-2.32988	-2.83522	-1.4165	-1.93077	-2.44272	-2.50944	-1.80519	-1.74466	-1.21902	-1.33823	-1.12934	-0.919199	-1.1014	-0.65635	-1.30517	-1.05711	-1.11176
-0.987715	Nucleoporin NUP35 (35 kDa nucleoporin) (Mitotic phosphoprotein 44) (MP-44) (Nuclear pore complex protein Nup53) (Nucleoporin NUP53)	Q8R4R6	Nup35	Mus musculus	cellular response to leukemia inhibitory factor [GO:1990830];mRNA transport [GO:0051028];nucleocytoplasmic transport [GO:0006913];protein transport [GO:0015031]	nuclear envelope [GO:0005635];nuclear membrane [GO:0031965];nuclear pore [GO:0005643];nucleoplasm [GO:0005654];plasma membrane [GO:0005886]	identical protein binding [GO:0042802];nucleic acid binding [GO:0003676];structural constituent of nuclear pore [GO:0017056]	3D-structure;Direct protein sequencing;Membrane;mRNA transport;Nuclear pore complex;Nucleus;Phosphoprotein;Protein transport;Reference proteome;Translocation;Transport	325	34785.6	24	0.249	0.1472	0.23	-0.0302	0.5464	0.475451	0.5979	0.4012	0.6229	0.1061	0.7505	0.540501	0.8454	0.6875	0.6835	0.8086	0.8396	0.578599	0.5649	0.0474005	0.2807	0.2076	0.0335999	0.1104	0.1774	-0.0710998	0.324699	0.7667	0.606501	0.71575	0.547	0.7408	0.574049	0.462299	0.698799	0.258	0.55895	0.15575	0.4795	-0.13035	-0.1779	-0.3962	-0.8072	0.215501	-0.3919	-0.40315	-0.3255	-0.39625	0.38855	0.7437	0.6241	0.594249	0.9398	0.6027	0.96705	0.5812	0.7028	0.6075
-0.987681	CCR4-NOT transcription complex subunit 2 (CCR4-associated factor 2)	Q8C5L3	Cnot2	Mus musculus	negative regulation of intracellular estrogen receptor signaling pathway [GO:0033147];negative regulation of transcription by RNA polymerase II [GO:0000122];positive regulation of cytoplasmic mRNA processing body assembly [GO:0010606];regulation of stem cell population maintenance [GO:2000036];regulation of translation [GO:0006417];regulatory ncRNA-mediated gene silencing [GO:0031047];trophectodermal cell differentiation [GO:0001829]	CCR4-NOT complex [GO:0030014];CCR4-NOT core complex [GO:0030015];cytoplasm [GO:0005737];cytosol [GO:0005829];nucleoplasm [GO:0005654];plasma membrane [GO:0005886]	poly(A)-specific ribonuclease activity [GO:0004535];transcription corepressor binding [GO:0001222]	Alternative splicing;Cytoplasm;Developmental protein;Nucleus;Phosphoprotein;Reference proteome;Repressor;RNA-mediated gene silencing;Transcription;Transcription regulation;Translation regulation	540	59710.7	25	1.1614	0.8659	0.9631	0.8772	1.2603	1.26775	1.0405	1.0912	1.2211	0.683199	1.2626	1.1759	1.2212	1.2539	1.6355	1.4081	1.5133	0.8299	1.1735	0.4827	0.9264	0.8496	0.7938	0.9072	0.9323	0.5258	0.7955	1.121	1.189	1.42075	1.4923	1.0994	1.15215	0.772699	1.1322	1.0173	1.02045	0.91895	0.8152	0.49695	0.3803	0.294701	0.2822	0.9678	0.5893	0.22635	0.1542	0.37555	1.13725	1.5039	1.3307	1.47455	1.6655	1.412	1.72035	1.0602	1.375	1.3833
-0.987544	ABC-type organic anion transporter ABCA8A (EC 7.6.2.-) (ATP-binding cassette sub-family A member 8A)	Q8K442	Abca8a	Mus musculus	cholesterol efflux [GO:0033344];cholesterol transport [GO:0030301];positive regulation of cholesterol efflux [GO:0010875];regulation of cholesterol efflux [GO:0010874];sphingomyelin biosynthetic process [GO:0006686];xenobiotic transport [GO:0042908]	basolateral plasma membrane [GO:0016323];endoplasmic reticulum [GO:0005783];plasma membrane [GO:0005886]	ABC-type transporter activity [GO:0140359];ABC-type xenobiotic transporter activity [GO:0008559];ATP binding [GO:0005524];ATP hydrolysis activity [GO:0016887]	ATP-binding;Cell membrane;Glycoprotein;Membrane;Nucleotide-binding;Reference proteome;Repeat;Translocase;Transmembrane;Transmembrane helix;Transport	1620	184180	66	2.6696	2.1996	2.6388	2.3176	2.5676	2.91325	2.4712	2.4214	2.3831	2.3744	2.8167	2.541	1.8604	2.5941	1.1121	2.2592	2.5929	2.0209	2.9297	1.4022	0.9912	1.1737	0.7308	1.3557	0.8401	1.0843	1.3108	3.1462	1.6715	2.26355	1.66	2.3987	2.25635	3.0274	1.516	1.8171	3.07095	0.65625	1.7262	0.67405	1.1034	0.9445	1.3844	0.7601	0.6888	0.22545	0.4681	1.07775	3.68945	1.685	2.1181	1.33725	1.2294	1.3736	1.94595	1.4972	1.5852	1.5549
-0.987361	Zinc finger protein 281	Q99LI5	Znf281	Mus musculus	embryonic body morphogenesis [GO:0010172];negative regulation of DNA-templated transcription [GO:0045892];negative regulation of gene expression [GO:0010629];positive regulation of DNA-templated transcription [GO:0045893];stem cell differentiation [GO:0048863]	nucleoplasm [GO:0005654];nucleus [GO:0005634]	DNA-binding transcription factor activity [GO:0003700];DNA-binding transcription repressor activity, RNA polymerase II-specific [GO:0001227];RNA polymerase II cis-regulatory region sequence-specific DNA binding [GO:0000978];sequence-specific DNA binding [GO:0043565];transcription cis-regulatory region binding [GO:0000976];zinc ion binding [GO:0008270]	Differentiation;DNA-binding;Isopeptide bond;Metal-binding;Nucleus;Phosphoprotein;Reference proteome;Repeat;Repressor;Transcription;Transcription regulation;Ubl conjugation;Zinc;Zinc-finger	893	96684.5	9	-1.89981	-2.08929	-2.14721	-1.75339	-1.787	-1.60817	-1.68456	-2.3494	-1.98157	-2.07693	-1.39235	-1.6318	-1.49662	-2.0053	-1.35081	-1.18913	-1.43955	-1.71127	-1.41072	-1.38874	-1.69491	-1.60218	-1.74437	-1.5184	-1.52517	-1.73417	-1.79114	-1.2812	-1.41022	-1.63898	-1.05716	-1.66039	-1.67217	-1.76742	-1.8904	-1.1984	-1.71829	-1.67127	-1.37683	-2.20902	-2.3023	-3.17932	-3.22811	-2.00714	-2.2014	-4.09629	-2.14757	-1.80529	-2.09324	-1.4968	-1.77947	-1.36578	-1.60944	-1.15349	-1.05819	-1.59708	-1.55093	-2.17357
-0.986767	CGG triplet repeat-binding protein 1 (CGG-binding protein 1) (20 kDa CGG-binding protein) (p20-CGGBP DNA-binding protein)	Q8BHG9	Cggbp1	Mus musculus	epigenetic regulation of gene expression [GO:0040029];negative regulation of transcription by RNA polymerase II [GO:0000122]	cytosol [GO:0005829];nucleoplasm [GO:0005654];nucleus [GO:0005634]	DNA-binding transcription factor binding [GO:0140297];double-stranded DNA binding [GO:0003690];identical protein binding [GO:0042802]	DNA-binding;Nucleus;Phosphoprotein;Reference proteome;Transcription;Transcription regulation	167	18761.3	15	2.1378	1.4565	1.8011	1.6038	1.8896	1.93205	1.8207	1.833	2.0471	1.4637	2.3487	2.3699	2.6626	1.8997	2.4424	2.5644	2.7414	1.9312	2.1813	1.4225	1.6136	1.3832	1.1403	1.8579	1.9698	1.3994	1.5914	2.3112	2.2648	2.23685	2.3221	2.0946	2.12995	1.6373	2.2368	1.9277	2.21945	1.27215	1.3537	1.07925	1.1472	1.2081	0.4639	1.9066	1.2776	0.87285	1.3436	0.53635	1.61325	2.1812	1.7106	2.17115	2.1478	2.114	2.75695	1.7464	2.1589	2.1957
-0.986478	Protein FAM162B	Q9CX19	Fam162b	Mus musculus		membrane [GO:0016020]		Membrane;Reference proteome;Transmembrane;Transmembrane helix	157	17685.8	3	2.3195	1.9635	1.9426	2.3151	2.3907	1.85785	1.6046	2.2545	2.3553	2.0344	1.3503	1.9521	1.0768	2.6134	2.3256	1.5374	2.1207	1.2288	1.8022	1.4714	1.9721	1.5241	1.7929	1.5858	1.6659	1.6857	1.9638	1.4483	2.3498	0.97135	2.4134	1.0359	1.92745	1.4515	2.3176	1.2922	1.75565	1.46365	1.3672	0.71285	1.5492	1.1215	1.6435	1.5542	0.2927	0.29035	0.0778999	1.03795	1.45825	2.149	1.7587	1.89855	1.7607	1.8305	2.00595	1.6728	2.2494	2.2811
-0.985972	Alpha-1-syntrophin (59 kDa dystrophin-associated protein A1 acidic component 1) (Syntrophin-1)	Q61234	Snta1	Mus musculus	neuromuscular junction development [GO:0007528];regulation of heart rate [GO:0002027];regulation of sodium ion transmembrane transport [GO:1902305];regulation of vasoconstriction by circulating norepinephrine [GO:0003117];regulation of ventricular cardiac muscle cell membrane repolarization [GO:0060307];ventricular cardiac muscle cell action potential [GO:0086005]	anchoring junction [GO:0070161];cytoplasm [GO:0005737];cytoskeleton [GO:0005856];neuromuscular junction [GO:0031594];postsynaptic membrane [GO:0045211];protein-containing complex [GO:0032991];sarcolemma [GO:0042383]	actin binding [GO:0003779];ATPase binding [GO:0051117];calmodulin binding [GO:0005516];nitric-oxide synthase binding [GO:0050998];PDZ domain binding [GO:0030165];sodium channel regulator activity [GO:0017080];structural molecule activity [GO:0005198];transmembrane transporter binding [GO:0044325]	3D-structure;Actin-binding;Calcium;Calmodulin-binding;Cell junction;Cell membrane;Cytoplasm;Cytoskeleton;Direct protein sequencing;Membrane;Phosphoprotein;Reference proteome;Repeat	503	53665	18	1.5672	1.4145	2.1153	1.4303	1.5189	1.72375	1.8294	1.5591	1.5672	1.3965	1.9013	1.8761	2.404	1.6351	1.7759	2.1513	2.0572	1.4125	1.6953	1.0294	0.878	1.0716	0.2169	0.9257	1.3167	0.9978	1.0821	1.8803	1.7849	1.44285	1.7348	1.8255	1.68305	1.1991	1.6757	0.9845	1.58125	0.85565	0.7368	0.82945	0.3805	0.696	0.5992	1.1526	0.7442	0.27685	0.779499	0.978351	1.51005	1.706	1.6616	1.94415	1.8545	1.6526	2.28155	1.2968	1.5678	1.5365
-0.985651	Interleukin-18 (IL-18) (Interferon gamma-inducing factor) (IFN-gamma-inducing factor) (Interleukin-1 gamma) (IL-1 gamma)	P70380	Il18	Mus musculus	angiogenesis [GO:0001525];cell population proliferation [GO:0008283];cholesterol homeostasis [GO:0042632];defense response to Gram-positive bacterium [GO:0050830];establishment of skin barrier [GO:0061436];extrinsic apoptotic signaling pathway via death domain receptors [GO:0008625];immune response [GO:0006955];inflammatory response [GO:0006954];interleukin-18-mediated signaling pathway [GO:0035655];natural killer cell activation [GO:0030101];natural killer cell mediated cytotoxicity [GO:0042267];negative regulation of myoblast differentiation [GO:0045662];neutrophil activation [GO:0042119];positive regulation of activated T cell proliferation [GO:0042104];positive regulation of cold-induced thermogenesis [GO:0120162];positive regulation of gene expression [GO:0010628];positive regulation of granulocyte macrophage colony-stimulating factor production [GO:0032725];positive regulation of inflammatory response [GO:0050729];positive regulation of interleukin-13 production [GO:0032736];positive regulation of interleukin-17 production [GO:0032740];positive regulation of macrophage derived foam cell differentiation [GO:0010744];positive regulation of natural killer cell proliferation [GO:0032819];positive regulation of NF-kappaB transcription factor activity [GO:0051092];positive regulation of NK T cell proliferation [GO:0051142];positive regulation of non-canonical NF-kappaB signal transduction [GO:1901224];positive regulation of phosphatidylinositol 3-kinase/protein kinase B signal transduction [GO:0051897];positive regulation of smooth muscle cell proliferation [GO:0048661];positive regulation of T-helper 1 cell cytokine production [GO:2000556];positive regulation of T-helper 2 cell differentiation [GO:0045630];positive regulation of transcription by RNA polymerase II [GO:0045944];positive regulation of type II interferon production [GO:0032729];regulation of cell adhesion [GO:0030155];sleep [GO:0030431];T-helper 1 type immune response [GO:0042088];triglyceride homeostasis [GO:0070328]	cytoplasm [GO:0005737];extracellular space [GO:0005615]	cytokine activity [GO:0005125];interleukin-18 receptor binding [GO:0045515];receptor ligand activity [GO:0048018]	Cytokine;Cytoplasm;Direct protein sequencing;Inflammatory response;Reference proteome;Secreted	192	22135.1	7	-1.27928	-1.2344	-0.96138	-1.66886	-1.27349	-1.49582	-1.33904	-1.20288	-1.70413	-1.1189	-0.7108	-1.01142	-0.226501	-1.56431	-0.7551	-0.4317	-0.5611	-1.40624	-0.7475	-2.35648	-2.25173	-1.57429	-2.73545	-2.30842	-2.02233	-1.88665	-2.35092	-1.84808	-0.9075	-0.52235	-1.02068	-0.85558	-0.79075	-1.37597	-1.18232	-0.9461	-1.05054	-2.70941	-2.39358	-0.62965	-2.38032	-2.14149	-2.48737	-0.926829	-1.67715	-1.7203	-2.13655	-1.88133	-1.63266	-0.6016	-0.645301	-0.57815	-0.7045	-0.7492	-0.37155	-0.82	-0.8233	-0.973889
-0.984803	Maturin (Maturin neural progenitor differentiation regulator protein homolog)	Q8CGA4	Mturn	Mus musculus	negative regulation of NF-kappaB transcription factor activity [GO:0032088];neuron development [GO:0048666];positive regulation of ERK1 and ERK2 cascade [GO:0070374];positive regulation of JNK cascade [GO:0046330];positive regulation of megakaryocyte differentiation [GO:0045654]	cytoplasm [GO:0005737]		Cytoplasm;Developmental protein;Phosphoprotein;Reference proteome	131	14841.3	4	-1.44263	-2.29927	-2.52922	-2.44795	-1.56593	-2.61344	-1.8625	-2.08608	-3.20164	-2.06685	-1.62475	-1.57224	-0.87267	-2.41675	-2.16146	-1.34488	-1.06368	-1.80067	-1.98353	-3.55635	-3.15172	-3.48884	-3.92149	-3.03079	-2.84702	-3.89817	-3.34019	-1.49562	-2.86482	-1.19701	-1.63421	-1.90911	-2.40701	-1.93704	-1.84765	-3.85069	-2.05987	-2.46145	-3.54823	-3.81079	-2.70665	-3.45403	-2.59123	-4.59963	-2.72531	-3.02112	-3.86828	-3.58073	-2.77574	-2.0572	-2.34621	-1.95641	-1.63039	-5.39417	-1.11403	-2.20965	-2.4834	-1.91564
-0.98414	Zinc finger CCCH domain-containing protein 11A	Q6NZF1	Zc3h11a	Mus musculus	poly(A)+ mRNA export from nucleus [GO:0016973]		zinc ion binding [GO:0008270]	Coiled coil;Isopeptide bond;Metal-binding;mRNA transport;Nucleus;Phosphoprotein;Reference proteome;Repeat;Transport;Ubl conjugation;Zinc;Zinc-finger	792	86491.7	24	0.581	0.2653	0.3957	0.1631	0.619299	0.81875	0.2587	0.6706	0.6609	0.347499	0.7589	0.628901	0.8659	0.444901	0.926001	0.9944	0.887799	0.3661	0.8207	0.1401	0.0895004	-0.1089	-0.6093	0.1709	0.343	-0.1815	0.2998	0.7134	0.903501	0.89295	0.744801	0.672199	0.48815	0.287	0.5285	0.4875	0.64945	-0.29335	0.1617	0.0994506	-0.3236	-0.0430994	-1.0665	0.215501	-0.590199	-1.41906	0.142799	-0.48835	0.265851	0.6938	0.6184	0.661849	0.8056	0.616799	1.06675	0.5157	0.318399	0.4193
-0.983647	GRB2-related adapter protein	Q9CX99	Grap	Mus musculus	sensory perception of sound [GO:0007605]	membrane [GO:0016020];presynapse [GO:0098793]		Membrane;Reference proteome;Repeat;SH2 domain;SH3 domain;Synapse	217	25277.5	25	0.7634	0.710999	0.6644	0.902	0.6948	1.01915	0.8891	0.7531	0.9822	0.7943	1.1529	0.9891	1.2745	0.8359	1.3692	1.1845	1.1223	0.8737	0.8686	0.333	0.5265	0.736199	0.5525	0.6517	0.7924	0.561901	0.4453	0.8759	1.0234	1.30355	1.117	1.1128	1.06955	0.7572	1.1519	0.7948	0.88035	0.47975	0.4361	0.25575	-0.0509	0.192801	-0.132401	0.9713	0.331901	-0.35565	0.0107994	0.14105	0.48505	1.4282	0.998699	0.99425	1.4317	1.2004	1.19425	1.0116	1.3816	1.227
-0.982517	PI-PLC X domain-containing protein 3	Q8BLJ3	Plcxd3	Mus musculus	lipid catabolic process [GO:0016042];signal transduction [GO:0007165]	cytoplasm [GO:0005737];glutamatergic synapse [GO:0098978];synapse [GO:0045202]	phosphoric diester hydrolase activity [GO:0008081]	Cytoplasm;Hydrolase;Lipid degradation;Lipid metabolism;Reference proteome;Transducer	321	36313.7	4	-0.1928	-0.0361004	-0.0395994	-0.5475	-0.1952	-0.33655	-1.014	-1.13921	-0.7156	-0.323201	0.2223	0.2374	0.2261	0.3528	-0.305699	0.6284	0.6882	-4.01419	-0.1171	0.2011	-1.2586	-1.0078	-1.1038	-0.6831	-1.10852	-0.7712	-0.7354	-0.00459957	-0.377	0.40575	-0.441999	-0.1454	0.28375	-3.73758	-0.150201	0.252	0.20525	-1.16647	0.1459	-0.0775495	-0.529	-0.9549	-0.1498	-0.5166	-3.29187	0.0064497	-0.151	-3.28436	-0.13805	0.2167	0.1851	-0.44345	0.4733	-0.4462	-0.0595498	-0.3213	0.229799	0.185901
-0.982209	Mast/stem cell growth factor receptor Kit (SCFR) (EC 2.7.10.1) (Proto-oncogene c-Kit) (Tyrosine-protein kinase Kit) (CD antigen CD117)	P05532	Kit	Mus musculus	actin cytoskeleton organization [GO:0030036];cell chemotaxis [GO:0060326];cell differentiation [GO:0030154];cell population proliferation [GO:0008283];chemotaxis [GO:0006935];cytokine-mediated signaling pathway [GO:0019221];detection of mechanical stimulus involved in sensory perception of sound [GO:0050910];developmental pigmentation [GO:0048066];digestive tract development [GO:0048565];ectopic germ cell programmed cell death [GO:0035234];embryonic hemopoiesis [GO:0035162];epithelial cell proliferation [GO:0050673];erythrocyte differentiation [GO:0030218];erythropoietin-mediated signaling pathway [GO:0038162];Fc receptor signaling pathway [GO:0038093];germ cell development [GO:0007281];germ cell migration [GO:0008354];glycosphingolipid metabolic process [GO:0006687];hematopoietic stem cell migration [GO:0035701];hemopoiesis [GO:0030097];immature B cell differentiation [GO:0002327];inflammatory response [GO:0006954];intracellular signal transduction [GO:0035556];lamellipodium assembly [GO:0030032];lymphoid progenitor cell differentiation [GO:0002320];male gonad development [GO:0008584];mast cell chemotaxis [GO:0002551];mast cell degranulation [GO:0043303];mast cell differentiation [GO:0060374];mast cell proliferation [GO:0070662];megakaryocyte development [GO:0035855];melanocyte adhesion [GO:0097326];melanocyte differentiation [GO:0030318];melanocyte migration [GO:0097324];myeloid progenitor cell differentiation [GO:0002318];negative regulation of developmental process [GO:0051093];negative regulation of programmed cell death [GO:0043069];negative regulation of reproductive process [GO:2000242];ovarian follicle development [GO:0001541];pigmentation [GO:0043473];positive regulation of cell migration [GO:0030335];positive regulation of colon smooth muscle contraction [GO:1904343];positive regulation of dendritic cell cytokine production [GO:0002732];positive regulation of gene expression [GO:0010628];positive regulation of long-term neuronal synaptic plasticity [GO:0048170];positive regulation of MAPK cascade [GO:0043410];positive regulation of mast cell cytokine production [GO:0032765];positive regulation of mast cell proliferation [GO:0070668];positive regulation of Notch signaling pathway [GO:0045747];positive regulation of pseudopodium assembly [GO:0031274];positive regulation of pyloric antrum smooth muscle contraction [GO:0120072];positive regulation of receptor signaling pathway via JAK-STAT [GO:0046427];positive regulation of small intestine smooth muscle contraction [GO:1904349];positive regulation of vascular associated smooth muscle cell differentiation [GO:1905065];programmed cell death [GO:0012501];regulation of bile acid metabolic process [GO:1904251];regulation of cell shape [GO:0008360];response to cadmium ion [GO:0046686];response to radiation [GO:0009314];somatic stem cell population maintenance [GO:0035019];spermatid development [GO:0007286];spermatogenesis [GO:0007283];stem cell differentiation [GO:0048863];T cell differentiation [GO:0030217];tongue development [GO:0043586];visual learning [GO:0008542]	acrosomal vesicle [GO:0001669];cell surface [GO:0009986];cell-cell junction [GO:0005911];cytoplasmic side of plasma membrane [GO:0009898];external side of plasma membrane [GO:0009897];extracellular space [GO:0005615];fibrillar center [GO:0001650];plasma membrane [GO:0005886]	ATP binding [GO:0005524];boss receptor activity [GO:0008288];brain-derived neurotrophic factor receptor activity [GO:0060175];cytokine binding [GO:0019955];epidermal growth factor receptor activity [GO:0005006];fibroblast growth factor receptor activity [GO:0005007];GPI-linked ephrin receptor activity [GO:0005004];hepatocyte growth factor receptor activity [GO:0005008];insulin receptor activity [GO:0005009];insulin-like growth factor receptor activity [GO:0005010];macrophage colony-stimulating factor receptor activity [GO:0005011];metal ion binding [GO:0046872];placental growth factor receptor activity [GO:0036332];platelet-derived growth factor alpha-receptor activity [GO:0005018];platelet-derived growth factor beta-receptor activity [GO:0005019];protease binding [GO:0002020];protein homodimerization activity [GO:0042803];protein tyrosine kinase collagen receptor activity [GO:0038062];SH2 domain binding [GO:0042169];stem cell factor receptor activity [GO:0005020];transmembrane receptor protein tyrosine kinase activity [GO:0004714];transmembrane-ephrin receptor activity [GO:0005005];vascular endothelial growth factor receptor activity [GO:0005021]	3D-structure;Alternative splicing;ATP-binding;Cell membrane;Cytoplasm;Disease variant;Disulfide bond;Glycoprotein;Immunoglobulin domain;Kinase;Magnesium;Membrane;Metal-binding;Nucleotide-binding;Phosphoprotein;Proto-oncogene;Receptor;Reference proteome;Repeat;Signal;Transferase;Transmembrane;Transmembrane helix;Tyrosine-protein kinase;Ubl conjugation	979	109343	44	1.6715	1.1828	1.6568	1.3978	1.6253	1.52255	1.2399	1.71	1.6549	1.801	2.052	1.687	1.4991	1.5372	1.2383	1.912	1.7998	1.6677	2.0261	1.2586	1.0052	1.1394	1.0768	0.895901	0.8417	0.948801	1.2215	1.8945	1.4665	1.81195	1.4287	1.7704	1.73775	1.9105	1.1799	1.055	1.93725	0.85945	1.1554	0.68405	0.6307	0.7864	0.5876	0.520101	0.3603	-0.0790501	0.1888	0.747351	1.82965	1.6037	1.386	1.30215	1.3303	1.364	1.58145	1.3428	1.653	1.3471
-0.981938	Leucine zipper protein 1 (Filamin mechanobinding actin cross-linking protein) (Fimbacin) (Leucine zipper motif-containing protein)	Q8R4U7	Luzp1	Mus musculus	apical constriction [GO:0003383];artery development [GO:0060840];contractile ring contraction [GO:0036213];negative regulation of cilium assembly [GO:1902018];neural fold bending [GO:0021503];regulation of protein complex stability [GO:0061635];stress fiber assembly [GO:0043149];ventricular septum development [GO:0003281]	actin filament [GO:0005884];bicellular tight junction [GO:0005923];centrosome [GO:0005813];CERF complex [GO:0090537];chromosome, centromeric region [GO:0000775];ciliary basal body [GO:0036064];cytoplasm [GO:0005737];dendrite [GO:0030425];microtubule [GO:0005874];midbody [GO:0030496];nucleus [GO:0005634];perikaryon [GO:0043204];spindle midzone [GO:0051233];stress fiber [GO:0001725];tight junction [GO:0070160]	actin filament binding [GO:0051015];microtubule binding [GO:0008017]	Acetylation;Actin-binding;Cell junction;Cell projection;Centromere;Chromosome;Coiled coil;Cytoplasm;Cytoskeleton;Microtubule;Nucleus;Phosphoprotein;Reference proteome;Tight junction	1068	119311	55	0.7824	0.554999	0.565701	0.3163	0.7412	0.86625	0.5635	0.8433	0.7782	0.5173	1.2357	1.0383	1.4018	0.5641	1.2156	1.3044	1.3786	0.8678	0.9237	0.6138	0.7417	0.5506	0.3222	0.429501	0.9027	0.3545	0.728399	1.1178	0.984	1.42395	0.914701	1.0642	0.81275	0.7626	0.927799	0.7351	0.89455	0.46425	0.6708	0.11745	-0.2811	-0.1725	-0.5454	0.688601	0.127501	0.20655	0.0882998	-0.20945	0.32245	0.811501	1.0885	1.16495	1.134	1.0512	1.52955	0.7858	1.0096	0.944
-0.981855	Coiled-coil domain-containing protein 187	Q8C5V8	Ccdc187	Mus musculus	microtubule anchoring [GO:0034453]	centrosome [GO:0005813]	microtubule binding [GO:0008017]	Coiled coil;Reference proteome	958	104957	8	0.2005	0.3154	-0.0175991	0.481601	0.4798	0.330951	0.2535	0.0663004	0.7165	0.0154996	-0.202001	0.2775	-0.3113	0.2781	0.3721	0.0360999	0.0900993	-0.4426	0.0590997	0.00380039	0.00419998	-0.3014	-2.38256	-0.1678	0.1007	0.0342002	0.1101	0.3679	0.6102	-0.97168	0.1532	-0.3416	0.00165033	-0.5577	0.106	0.4443	0.26565	-0.32535	-0.1301	-0.83045	-0.6856	-0.7838	-0.6869	0.000100136	-0.2683	-1.53965	-1.92904	-0.51785	0.21805	-0.0974998	0.4969	-0.0093503	0.382801	0.3242	0.47575	-0.0198002	-0.2193	0.2207
-0.981428	Cytochrome b5 type B (Cytochrome b5 outer mitochondrial membrane isoform)	Q9CQX2	Cyb5b	Mus musculus	nitric oxide biosynthetic process [GO:0006809]	mitochondrial inner membrane [GO:0005743];mitochondrial outer membrane [GO:0005741];mitochondrion [GO:0005739];nitric-oxide synthase complex [GO:1903958]	enzyme activator activity [GO:0008047];heme binding [GO:0020037];metal ion binding [GO:0046872];nitrite reductase (NO-forming) activity [GO:0050421]	Acetylation;Electron transport;Heme;Iron;Membrane;Metal-binding;Mitochondrion;Mitochondrion outer membrane;Phosphoprotein;Reference proteome;Transmembrane;Transmembrane helix;Transport	146	16318	16	2.4997	1.8633	2.791	1.8431	2.2822	2.85455	2.2305	2.417	2.4314	1.8819	3.0488	2.3227	3.0393	1.8583	2.4677	3	2.8701	2.5374	2.5409	2.8054	2.5148	2.3714	2.0803	2.4122	2.4766	2.4201	2.6854	2.7126	2.4309	2.64225	2.2555	2.6066	2.54015	2.205	2.2585	-0.7342	2.68915	2.52335	2.755	2.05395	2.1323	-0.9886	2.06	2.3466	-0.1556	2.77975	2.7188	0.43325	2.67125	2.3844	2.6262	2.49685	2.2294	2.2723	2.68555	2.1859	2.5457	2.5839
-0.980796	Transcription factor IIIB 90 kDa subunit (TFIIIB90) (mTFIIIB90) (B-related factor 1) (BRF-1)	Q8CFK2	Brf1	Mus musculus	regulation of mRNA stability [GO:0043488];transcription preinitiation complex assembly [GO:0070897]	nucleus [GO:0005634]	TBP-class protein binding [GO:0017025];zinc ion binding [GO:0008270]	Activator;Metal-binding;Nucleus;Phosphoprotein;Reference proteome;Repeat;Transcription;Transcription regulation;Zinc;Zinc-finger	676	73799.1	6	-2.3848	-1.54949	-3.96154	-1.92955	-1.74525	-2.22882	-3.85804	-1.67238	-1.34732	-0.9356	-2.59532	-1.4576	-1.06809	-1.74976	-4.0216	-1.37628	-2.53084	-2.61093	-1.56627	-0.713099	-4.35554	-1.92761	-3.00215	-1.45214	-3.59801	-2.49774	-1.48066	-3.04971	-1.47617	-2.64774	-2.04609	-3.85801	-3.79351	-1.36877	-2.08576	-3.00921	-2.3138	-4.70791	-1.53682	-2.73827	-2.57126	-3.9589	-1.89015	-3.39231	-3.09417	-5.24302	-3.8206	-3.322	-1.25941	-2.3351	-0.777101	-2.94098	-2.66898	-3.81169	-2.62991	-3.29636	-2.2148	-1.6251
-0.980631	Cilia- and flagella-associated protein HOATZ	Q80Y73	Hoatz	Mus musculus	axoneme assembly [GO:0035082];cilium assembly [GO:0060271];flagellated sperm motility [GO:0030317];spermatogenesis [GO:0007283]	cilium [GO:0005929];cytoplasm [GO:0005737]		Cell projection;Cilium biogenesis/degradation;Cytoplasm;Reference proteome	168	19067.8	2	-1.0196	-2.94593	-3.44511	-2.99522	-3.83968	-2.24458	-1.36174	-3.41588	-0.0894003	-0.9344	-0.93555	-0.672	-0.2367	-1.45293	0.0551004	-1.10726	-3.74324	-0.8412	-0.5882	-1.20135	-3.31837	-0.9038	-1.0878	-3.38374	-0.3427	-0.9965	-3.1535	-0.7033	-3.90625	-3.36614	0.460401	-0.593101	-1.02517	-1.30469	-1.7402	-0.9616	-0.82781	0.16615	-0.6124	-4.23864	-4.3006	-3.62138	-4.12966	0.157901	-3.60006	-3.42887	-0.5478	-3.30924	-1.54454	-2.78703	-0.6112	-3.27972	-0.7087	0.132	-2.77399	-0.9842	-4.57432	-3.08238
-0.979659	Mas-related G-protein coupled receptor member F (Mas-related gene F protein)	Q8VCJ6	Mrgprf	Mus musculus		nuclear membrane [GO:0031965];nucleoplasm [GO:0005654];plasma membrane [GO:0005886]	G protein-coupled receptor activity [GO:0004930]	Cell membrane;Glycoprotein;G-protein coupled receptor;Membrane;Receptor;Reference proteome;Transducer;Transmembrane;Transmembrane helix	343	38522.6	2	-1.14459	0.6761	-0.240999	-3.26897	-0.3181	0.48945	-0.1234	-0.208099	-0.3815	-0.2997	-1.49362	-0.8342	-0.3942	-0.5832	-0.8245	-0.192501	-0.709781	-3.12099	-0.1346	-0.2256	-1.32162	-0.8163	-2.05058	-1.36582	-3.92039	-1.79478	-1.05498	-4.48122	-0.1635	-1.60265	-1.02512	-1.13028	-0.42025	-0.8484	-0.4152	-0.1301	-0.47375	-1.72235	-0.92325	-0.518549	-1.63912	-0.9303	-0.3205	-1.67839	-2.10593	-2.32898	-2.10742	-1.49023	-0.30545	-0.4224	0.1451	-0.940851	-1.08436	0.4945	-0.40565	-0.3505	-0.93305	-0.97788
-0.979515	Coronin-2B	Q8BH44	Coro2b	Mus musculus	focal adhesion assembly [GO:0048041];negative regulation of cell-substrate adhesion [GO:0010812];negative regulation of establishment of protein localization [GO:1904950];negative regulation of stress fiber assembly [GO:0051497];positive regulation of establishment of protein localization [GO:1904951];regulation of actin cytoskeleton organization [GO:0032956];regulation of cellular response to stress [GO:0080135];regulation of glomerular filtration [GO:0003093]	cytoplasm [GO:0005737];focal adhesion [GO:0005925];stress fiber [GO:0001725]	actin binding [GO:0003779];talin binding [GO:1990147];vinculin binding [GO:0017166]	Actin-binding;Coiled coil;Cytoplasm;Cytoskeleton;Reference proteome;Repeat;WD repeat	480	54936.4	44	1.6315	1.4829	1.6406	1.5573	1.6388	1.70655	1.3569	1.6186	1.5914	1.6483	1.8445	1.7146	1.3031	1.5341	1.5137	1.5668	1.8974	1.6688	1.6904	1.1234	1.0198	1.1308	0.8586	0.700601	0.5737	1.115	1.152	1.8436	1.6338	1.36555	1.5254	1.6274	1.68225	1.8226	1.6236	1.2303	1.83105	0.84615	1.3172	0.829751	0.8622	0.5253	0.7442	0.6013	0.4645	0.59765	0.708099	0.55615	1.57515	1.7894	1.6856	1.52135	1.6097	1.5507	1.75685	1.5759	1.7481	1.5259
-0.979305	Dual specificity tyrosine-phosphorylation-regulated kinase 2 (EC 2.7.12.1)	Q5U4C9	Dyrk2	Mus musculus	intrinsic apoptotic signaling pathway in response to DNA damage by p53 class mediator [GO:0042771];negative regulation of calcineurin-NFAT signaling cascade [GO:0070885];positive regulation of glycogen biosynthetic process [GO:0045725];protein phosphorylation [GO:0006468];smoothened signaling pathway [GO:0007224]	cytoplasm [GO:0005737];cytosol [GO:0005829];nucleoplasm [GO:0005654];nucleus [GO:0005634];ribonucleoprotein complex [GO:1990904];ubiquitin ligase complex [GO:0000151]	ATP binding [GO:0005524];magnesium ion binding [GO:0000287];manganese ion binding [GO:0030145];protein serine kinase activity [GO:0106310];protein serine/threonine kinase activity [GO:0004674];protein serine/threonine/tyrosine kinase activity [GO:0004712];protein tyrosine kinase activity [GO:0004713]	Apoptosis;ATP-binding;Cytoplasm;Kinase;Magnesium;Manganese;Nucleotide-binding;Nucleus;Phosphoprotein;Reference proteome;Serine/threonine-protein kinase;Transferase;Tyrosine-protein kinase;Ubl conjugation;Ubl conjugation pathway	599	66556.5	4	-1.57358	-1.1893	-2.12946	-2.55384	-1.45771	-1.1506	-1.12891	-1.42129	-2.17804	-1.45555	-1.94714	-1.43358	-2.47028	-1.10739	-2.45134	-1.81812	-2.21071	-3.30694	-1.77235	-1.96176	-2.37178	-1.48545	-1.9049	-3.34302	-3.45791	-1.80671	-1.94834	-2.28759	-3.70826	-3.55562	-1.7927	-1.99858	-1.82833	-2.14577	-1.83825	-1.40631	-1.62658	-2.99394	-1.99056	-2.97277	-2.40645	-3.26508	-2.27664	-4.29909	-2.91825	-3.6089	-2.48943	-3.52535	-1.33062	-3.6174	-1.55178	-1.34005	-1.54221	-0.960401	-2.26787	-1.35298	-4.09175	-2.99852
-0.978522	Nuclear receptor coactivator 2 (NCoA-2) (Glucocorticoid receptor-interacting protein 1) (GRIP-1) (Steroid receptor coactivator 2) (SRC-2) (Transcriptional intermediary factor 2)	Q61026	Ncoa2	Mus musculus	cellular response to Thyroglobulin triiodothyronine [GO:1904017];circadian regulation of gene expression [GO:0032922];circadian rhythm [GO:0007623];locomotor rhythm [GO:0045475];mRNA transcription by RNA polymerase II [GO:0042789];negative regulation of DNA-templated transcription [GO:0045892];negative regulation of transcription by RNA polymerase II [GO:0000122];peroxisome proliferator activated receptor signaling pathway [GO:0035357];positive regulation of adipose tissue development [GO:1904179];positive regulation of transcription by RNA polymerase II [GO:0045944];regulation of cellular response to insulin stimulus [GO:1900076];regulation of DNA-templated transcription [GO:0006355];regulation of gene expression [GO:0010468];regulation of glucose metabolic process [GO:0010906];regulation of lipid metabolic process [GO:0019216];response to progesterone [GO:0032570]	cytoplasm [GO:0005737];nuclear body [GO:0016604];nucleoplasm [GO:0005654];nucleus [GO:0005634];RNA polymerase II transcription regulator complex [GO:0090575];transcription regulator complex [GO:0005667]	aryl hydrocarbon receptor binding [GO:0017162];chromatin binding [GO:0003682];nuclear receptor binding [GO:0016922];protein dimerization activity [GO:0046983];protein domain specific binding [GO:0019904];RNA polymerase II cis-regulatory region sequence-specific DNA binding [GO:0000978];RNA polymerase II intronic transcription regulatory region sequence-specific DNA binding [GO:0001162];RNA polymerase II-specific DNA-binding transcription factor binding [GO:0061629];signaling receptor binding [GO:0005102];transcription coactivator activity [GO:0003713]	3D-structure;Acetylation;Activator;Biological rhythms;Isopeptide bond;Methylation;Nucleus;Phosphoprotein;Reference proteome;Repeat;Transcription;Transcription regulation;Ubl conjugation	1462	158466	22	-1.09536	-1.2124	-1.20324	-1.47972	-0.9758	-1.27651	-0.976	-1.15416	-1.08781	-0.809801	-0.98366	-1.03142	-0.5716	-0.8908	-0.6964	-0.497	-0.71066	-0.9678	-0.7857	-1.38752	-1.55575	-1.12834	-1.24031	-1.43579	-1.0576	-1.43039	-1.19656	-0.98487	-0.4325	-0.92055	-0.7078	-0.937241	-0.83315	-1.41645	-0.9807	-0.8424	-1.193	-1.35177	-1.51689	-1.7258	-1.91333	-1.92233	-1.76482	-1.52474	-1.73324	-2.92202	-2.13862	-1.89075	-1.22307	-0.90998	-1.15906	-1.03155	-0.74	-0.8245	-0.74145	-0.7617	-1.18869	-1.11884
-0.978468	Roundabout homolog 2	Q7TPD3	Robo2	Mus musculus	aorta development [GO:0035904];aortic valve morphogenesis [GO:0003180];axon guidance [GO:0007411];axon midline choice point recognition [GO:0016199];brain development [GO:0007420];chemotaxis [GO:0006935];endocardial cushion formation [GO:0003272];heart induction [GO:0003129];homophilic cell adhesion via plasma membrane adhesion molecules [GO:0007156];metanephros development [GO:0001656];olfactory bulb interneuron development [GO:0021891];outflow tract septum morphogenesis [GO:0003148];positive regulation of axonogenesis [GO:0050772];positive regulation of Notch signaling pathway [GO:0045747];pulmonary valve morphogenesis [GO:0003184];retinal ganglion cell axon guidance [GO:0031290];synapse maturation [GO:0060074];ureteric bud development [GO:0001657];ventricular septum morphogenesis [GO:0060412]	axolemma [GO:0030673];cell surface [GO:0009986];glutamatergic synapse [GO:0098978];plasma membrane [GO:0005886];postsynaptic density membrane [GO:0098839]	identical protein binding [GO:0042802]	Alternative splicing;Chemotaxis;Developmental protein;Differentiation;Disulfide bond;Glycoprotein;Immunoglobulin domain;Membrane;Neurogenesis;Phosphoprotein;Receptor;Reference proteome;Repeat;Signal;Transmembrane;Transmembrane helix	1470	161190	22	0.00260019	-0.0244999	-0.0726995	0.0247002	0.3828	0.10665	-0.0852003	0.1981	0.128	0.1771	0.3024	0.2607	0.0418997	0.1025	0.2056	0.4618	0.4134	0.000999928	0.0895	-0.3298	0.1588	-0.158401	-0.3043	-0.149199	-0.2546	-0.00649977	-0.00580025	0.2478	0.2345	0.18955	0.0475006	0.0444994	0.0405498	0.0432997	-0.0599003	-0.111	0.11425	-0.23335	0.0176997	-1.04845	-0.9465	-0.5603	-0.9628	-0.6235	-0.9829	-0.79725	-0.91427	-0.79075	-0.28335	0.0643005	0.235399	0.167349	-0.0314994	0.144	0.31785	0.2925	0.240499	0.1635
-0.977725	Jupiter microtubule associated homolog 2 (Hematological and neurological expressed 1-like protein) (HN1-like protein)	Q6PGH2	Jpt2	Mus musculus	endocytosis involved in viral entry into host cell [GO:0075509];regulation of calcium-mediated signaling [GO:0050848]	cytoplasm [GO:0005737];cytosol [GO:0005829];nucleus [GO:0005634];plasma membrane [GO:0005886]		Acetylation;Cytoplasm;Nucleus;Phosphoprotein;Reference proteome	190	20020.1	13	-0.5133	-1.3853	-0.85384	-1.21594	-1.111	-0.90512	-1.20544	-1.13399	-0.8538	-1.27389	-0.0939999	-0.617499	0.1243	-1.27946	-0.336599	0.0651002	0.182899	-0.7166	-0.4805	-0.1579	-0.6651	-0.6533	-0.6552	-0.8245	-0.3188	-1.0167	-0.362801	-0.2162	-0.493299	0.62625	-0.546	-0.211801	-0.48555	-0.5539	-0.969601	-0.4331	-0.50035	-0.85085	-0.1386	-0.54095	-1.87818	-1.4642	-2.443	-0.7633	-1.76476	-1.40749	-1.10793	-1.80492	-1.18894	-0.4091	-0.3801	-0.48905	-0.3521	-0.813	0.19405	-0.4498	-0.4287	-0.5446
-0.977163	Cilium assembly protein DZIP1L (DAZ-interacting zinc finger protein 1-like) (Protein warpy)	Q499E4	Dzip1l	Mus musculus	ciliary transition zone assembly [GO:1905349];cilium assembly [GO:0060271];floor plate development [GO:0033504];neural tube patterning [GO:0021532];protein localization to cilium [GO:0061512];protein localization to organelle [GO:0033365];regulation of protein localization [GO:0032880];smoothened signaling pathway [GO:0007224]	axoneme [GO:0005930];centriole [GO:0005814];ciliary basal body [GO:0036064];cytosol [GO:0005829];intercellular bridge [GO:0045171];mitotic spindle [GO:0072686];nucleoplasm [GO:0005654]	zinc ion binding [GO:0008270]	Alternative splicing;Cell projection;Cilium;Coiled coil;Cytoplasm;Cytoskeleton;Metal-binding;Phosphoprotein;Reference proteome;Zinc;Zinc-finger	774	87593.8	7	-2.85146	-2.80212	-2.9316	-3.27401	-2.50399	-2.56344	-0.6496	-2.72528	-2.22052	-2.11467	-3.0304	-2.96626	-2.34479	-3.2106	-2.79227	-1.92133	-2.81678	-3.17834	-3.07759	-2.19276	-2.99738	-2.82311	-4.36998	-2.96454	-2.75929	-2.56601	-2.75459	-2.43408	-1.97874	-3.4425	-1.85437	-3.85206	-2.2618	-2.57573	-2.40567	-3.86845	-2.23547	-4.0589	-2.59332	-0.83185	-3.25902	-3.06166	-2.70638	-2.77256	-2.67945	-3.50816	-3.44096	-3.17131	-2.63321	-2.59367	-0.390301	-2.55201	-1.19813	0.0745001	-2.63883	-0.8471	-2.73701	-2.96966
-0.976548	Ras-related protein R-Ras (EC 3.6.5.-) (p23)	P10833	Rras	Mus musculus	cell migration [GO:0016477];face morphogenesis [GO:0060325];leukocyte differentiation [GO:0002521];negative regulation of Schwann cell migration [GO:1900148];positive regulation of angiogenesis [GO:0045766];positive regulation of endothelial cell migration [GO:0010595];positive regulation of endothelial cell-matrix adhesion via fibronectin [GO:1904906];positive regulation of vasculogenesis [GO:2001214];regulation of ERK1 and ERK2 cascade [GO:0070372];regulation of phosphatidylinositol 3-kinase/protein kinase B signal transduction [GO:0051896];Schwann cell migration [GO:0036135];signal transduction [GO:0007165]	cytosol [GO:0005829];plasma membrane [GO:0005886]	GDP binding [GO:0019003];GTP binding [GO:0005525];GTPase activity [GO:0003924];protein-containing complex binding [GO:0044877]	Cell membrane;GTP-binding;Hydrolase;Lipoprotein;Membrane;Methylation;Nucleotide-binding;Palmitate;Prenylation;Reference proteome	218	23763.8	33	2.5879	1.7567	2.4992	1.9071	2.1624	2.43685	1.9353	2.3904	2.1467	1.9566	3.0518	2.5072	2.8371	2.1841	2.2489	2.7515	2.7932	2.5014	2.8037	2.1416	1.673	1.8338	1.4333	1.3852	1.2361	1.5864	1.8641	2.6627	2.1015	3.19095	2.2961	2.6111	2.48055	2.6809	2.43	1.5849	2.96545	1.53125	2.3219	1.07325	1.3635	1.6323	1.608	1.8828	1.1912	1.63015	1.7953	1.43435	2.86125	2.6093	2.5924	2.51175	2.3594	1.9012	2.74375	2.1542	2.7762	2.3792
-0.975865	MARCKS-related protein (Brain protein F52) (MARCKS-like protein 1) (Macrophage myristoylated alanine-rich C kinase substrate) (Mac-MARCKS) (MacMARCKS)	P28667	Marcksl1	Mus musculus	cell population proliferation [GO:0008283];positive regulation of cell population proliferation [GO:0008284]	cytoplasm [GO:0005737];cytoskeleton [GO:0005856];plasma membrane [GO:0005886]	actin binding [GO:0003779];calmodulin binding [GO:0005516]	Actin-binding;Calmodulin-binding;Cell membrane;Cytoplasm;Cytoskeleton;Lipoprotein;Membrane;Myristate;Phosphoprotein;Reference proteome	200	20165.4	4	-1.81599	-0.7899	-2.02462	-1.1012	-1.01584	-1.50399	-0.8452	-2.00505	-1.44173	-1.0025	-1.56264	-1.65973	-1.13933	-1.43963	-0.8202	-0.80016	-1.32979	-1.44829	-1.55159	-1.71998	-1.64115	-1.90932	-1.64598	-1.54469	-1.34029	-3.81488	-1.70009	-2.33084	-1.07801	-1.14243	-0.7368	-1.68051	-1.47008	-2.6308	-1.0007	-0.8136	-1.78533	-2.23635	-1.59865	-1.14146	-2.02382	-2.59506	-2.96237	-1.33834	-3.91042	-2.26265	-1.77315	-2.64911	-2.79982	-0.96593	-1.58581	-1.64807	-0.628399	-0.7379	-1.4472	-0.7742	-1.48263	-1.12292
-0.975706	Splicing regulator ARVCF (Armadillo repeat protein deleted in velo-cardio-facial syndrome homolog)	P98203	Arvcf	Mus musculus	calcium-dependent cell-cell adhesion via plasma membrane cell adhesion molecules [GO:0016339];mRNA processing [GO:0006397];RNA splicing [GO:0008380]	adherens junction [GO:0005912];cytoplasm [GO:0005737];nucleus [GO:0005634];plasma membrane [GO:0005886]	cadherin binding [GO:0045296]	Alternative splicing;Cell adhesion;Cell junction;Coiled coil;Cytoplasm;Methylation;mRNA processing;mRNA splicing;Nucleus;Phosphoprotein;Reference proteome;Repeat	962	105066	35	-0.4466	-0.4124	-0.701599	-0.8476	-0.3304	-0.12745	-0.3603	-0.3694	-0.3391	-0.361801	-0.2453	-0.132199	-0.1489	-0.5236	-0.4973	-0.1397	-0.0567999	-0.3911	-0.2585	-1.18276	-1.40797	-0.8282	-0.9733	-1.29231	-1.0319	-1.12154	-1.03674	-0.1495	-0.4177	-0.60705	-0.5435	-0.4041	-0.38015	-0.4819	-0.667601	-0.932199	-0.18625	-1.39542	-1.0438	-2.28105	-1.43598	-1.31872	-1.0116	-1.30543	-1.32052	-2.12179	-1.40761	-1.39901	-0.39055	-0.7474	-0.558701	-0.13335	-0.6063	-0.5554	-0.0497499	-1.0368	-0.671901	-0.6058
-0.975219	Integrin alpha-3 (CD49 antigen-like family member C) (Galactoprotein B3) (GAPB3) (VLA-3 subunit alpha) (CD antigen CD49c) [Cleaved into: Integrin alpha-3 heavy chain;Integrin alpha-3 light chain]	Q62470	Itga3	Mus musculus	dendritic spine maintenance [GO:0097062];exploration behavior [GO:0035640];heart development [GO:0007507];integrin-mediated signaling pathway [GO:0007229];lung development [GO:0030324];maternal process involved in female pregnancy [GO:0060135];memory [GO:0007613];mesodermal cell differentiation [GO:0048333];negative regulation of cell projection organization [GO:0031345];negative regulation of Rho protein signal transduction [GO:0035024];nephron development [GO:0072006];neuron migration [GO:0001764];positive regulation of cell-substrate adhesion [GO:0010811];positive regulation of epithelial cell migration [GO:0010634];positive regulation of gene expression [GO:0010628];positive regulation of neuron projection development [GO:0010976];positive regulation of protein localization to plasma membrane [GO:1903078];postsynapse organization [GO:0099173];regulation of BMP signaling pathway [GO:0030510];regulation of transforming growth factor beta receptor signaling pathway [GO:0017015];regulation of Wnt signaling pathway [GO:0030111];renal filtration [GO:0097205];response to gonadotropin [GO:0034698];response to xenobiotic stimulus [GO:0009410];Rho protein signal transduction [GO:0007266];skin development [GO:0043588];synaptic membrane adhesion [GO:0099560]	anchoring junction [GO:0070161];basolateral plasma membrane [GO:0016323];excitatory synapse [GO:0060076];external side of plasma membrane [GO:0009897];filopodium membrane [GO:0031527];glutamatergic synapse [GO:0098978];growth cone filopodium [GO:1990812];integrin alpha3-beta1 complex [GO:0034667];neuromuscular junction [GO:0031594];perinuclear region of cytoplasm [GO:0048471];plasma membrane [GO:0005886];postsynaptic membrane [GO:0045211];presynaptic active zone membrane [GO:0048787];receptor complex [GO:0043235];synapse [GO:0045202];synaptic membrane [GO:0097060]	collagen binding [GO:0005518];fibronectin binding [GO:0001968];integrin binding [GO:0005178];laminin binding [GO:0043236];protease binding [GO:0002020];protein domain specific binding [GO:0019904];protein heterodimerization activity [GO:0046982]	Alternative splicing;Cell adhesion;Cell junction;Cell membrane;Cell projection;Cleavage on pair of basic residues;Disulfide bond;Glycoprotein;Integrin;Lipoprotein;Membrane;Palmitate;Receptor;Reference proteome;Repeat;Signal;Transmembrane;Transmembrane helix	1053	116745	70	4.5017	4.1514	4.4777	4.4071	4.5538	4.64265	4.2853	4.647	4.6148	4.3201	4.8856	4.6087	5.0354	4.4189	4.4076	5.0563	4.8432	4.7325	4.5818	4.0109	4.0079	4.0034	3.6677	3.8201	3.6488	3.953	4.014	4.6814	4.683	4.85705	4.5595	4.576	4.61705	4.6063	4.4977	4.0248	4.82525	3.80565	4.0886	3.42025	3.5239	3.6818	3.4955	3.7925	3.3697	3.58555	3.6037	3.55455	4.53205	4.7884	4.5695	4.35325	4.2997	4.3275	4.76045	4.4018	4.8711	4.4345
-0.974195	Regulator of G-protein signaling 6 (RGS6)	Q9Z2H2	Rgs6	Mus musculus	G protein-coupled receptor signaling pathway [GO:0007186];intracellular signal transduction [GO:0035556];negative regulation of signal transduction [GO:0009968];positive regulation of GTPase activity [GO:0043547];regulation of G protein-coupled receptor signaling pathway [GO:0008277]	cytosol [GO:0005829];membrane [GO:0016020];nucleus [GO:0005634];plasma membrane [GO:0005886]	GTPase activator activity [GO:0005096]	Cell membrane;Cytoplasm;Membrane;Nucleus;Reference proteome;Signal transduction inhibitor	472	54531.1	9	-1.28343	-1.0313	-0.858829	-1.0383	-0.8911	-1.2405	-1.34192	-0.988319	-1.00494	-1.27259	-1.09354	-0.96519	-1.2837	-1.6458	-0.94	-1.39023	-1.06805	-1.1693	-0.97972	-1.70021	-1.65957	-1.43581	-1.6101	-1.30919	-1.27357	-1.57509	-1.82637	-1.19873	-0.9711	-0.92676	-0.738299	-1.25015	-0.90045	-0.815701	-1.0259	-2.14015	-1.07801	-1.7361	-1.86932	-2.66167	-2.10238	-2.00153	-2.1782	-1.4205	-1.99377	-2.17151	-2.11736	-2.1036	-1.61368	-0.7861	-1.14258	-0.82395	-0.976799	-1.16416	-1.50079	-0.9368	-1.0636	-1.0835
-0.974101	Diacylglycerol kinase delta (DAG kinase delta) (EC 2.7.1.107)	E9PUQ8	Dgkd	Mus musculus	diacylglycerol catabolic process [GO:0046340];diacylglycerol metabolic process [GO:0046339];endocytosis [GO:0006897];lipid phosphorylation [GO:0046834];negative regulation of phospholipase C/protein kinase C signal transduction [GO:0160195];phosphatidic acid biosynthetic process [GO:0006654];phospholipase C-activating G protein-coupled receptor signaling pathway [GO:0007200];positive regulation of clathrin-dependent endocytosis [GO:2000370];positive regulation of epidermal growth factor receptor signaling pathway [GO:0045742];protein transport [GO:0015031]	clathrin-coated pit [GO:0005905];cytoplasmic vesicle [GO:0031410];cytosol [GO:0005829];plasma membrane [GO:0005886]	ATP binding [GO:0005524];ATP-dependent diacylglycerol kinase activity [GO:0004143];identical protein binding [GO:0042802];kinase binding [GO:0019900];protein heterodimerization activity [GO:0046982];protein homodimerization activity [GO:0042803];zinc ion binding [GO:0008270]	ATP-binding;Cell membrane;Coated pit;Coiled coil;Cytoplasm;Endocytosis;Kinase;Lipid metabolism;Membrane;Metal-binding;Nucleotide-binding;Phosphoprotein;Protein transport;Reference proteome;Repeat;Transferase;Transport;Zinc;Zinc-finger	1220	135208	11	-1.38425	-1.2294	-1.50344	-0.9358	-0.7569	-0.90681	-1.15975	-0.9082	-1.33837	-1.38966	-1.13747	-1.06719	-1.62679	-0.7841	-1.58721	-0.97912	-1.17475	-1.94959	-1.04939	-1.89474	-1.98005	-1.88177	-1.90255	-2.05559	-2.18327	-2.21636	-1.77999	-0.91443	-1.68107	-1.66907	-1.75997	-1.55615	-1.45281	-1.45675	-1.55577	-1.55356	-1.00779	-2.31589	-1.70015	-2.24919	-2.10311	-2.87285	-1.61893	-2.1216	-1.2941	-4.54797	-2.3806	-2.47218	-1.01198	-1.63702	-1.02072	-1.56447	-1.40321	-1.75969	-1.11454	-1.72106	-1.76438	-1.32918
-0.973524	Visinin-like protein 1 (VILIP) (Neural visinin-like protein 1) (NVL-1) (NVP-1)	P62761	Vsnl1	Mus musculus	negative regulation of insulin secretion [GO:0046676];positive regulation of exocytosis [GO:0045921];positive regulation of insulin secretion involved in cellular response to glucose stimulus [GO:0035774]	cytosol [GO:0005829];membrane [GO:0016020]	calcium ion binding [GO:0005509]	Calcium;Direct protein sequencing;Lipoprotein;Metal-binding;Myristate;Reference proteome;Repeat	191	22142.3	21	0.2673	-0.5192	0.3739	-0.187099	-0.0959001	0.105551	-0.2363	-0.0691996	-0.1097	-0.0609002	1.3184	0.5725	1.4133	-0.144899	0.1579	0.9896	1.1523	0.7074	0.6892	-0.413899	-0.584599	-0.6421	-0.8018	-0.652699	-0.7608	-0.5767	-0.455601	0.8278	0.2629	1.62645	0.322701	0.7407	0.51525	0.8208	0.180099	-0.0199003	0.80555	-0.77385	-0.1932	-0.91455	-0.738101	-0.875299	-0.7219	-0.5744	-1.0277	-0.98979	-0.292801	-0.66675	0.08285	0.2973	0.0227995	0.30265	0.0954003	-0.2643	0.50005	0.0223999	0.8434	0.275701
-0.973318	Protein kinase C and casein kinase II substrate protein 3	Q99JB8	Pacsin3	Mus musculus	endocytosis [GO:0006897];negative regulation of calcium ion transport [GO:0051926];negative regulation of endocytosis [GO:0045806];plasma membrane tubulation [GO:0097320];positive regulation of membrane protein ectodomain proteolysis [GO:0051044]	cytoplasm [GO:0005737];cytosol [GO:0005829];plasma membrane [GO:0005886]	calcium channel inhibitor activity [GO:0019855];cytoskeletal protein binding [GO:0008092];identical protein binding [GO:0042802];lipid binding [GO:0008289]	3D-structure;Cell membrane;Coiled coil;Cytoplasm;Endocytosis;Lipid-binding;Membrane;Phosphoprotein;Reference proteome;SH3 domain	424	48584.9	29	1.0735	0.9754	2.0095	0.7601	1.1114	1.40475	1.8117	1.3213	1.1242	0.901599	1.4805	1.4295	1.7033	0.9004	1.3921	1.6405	1.6448	1.0266	1.1879	1.0614	0.689	0.719	0.4083	0.7419	1.2023	0.6725	0.770599	1.4433	1.3763	1.12055	1.3115	1.4481	1.48795	0.8891	1.3517	0.8069	1.43125	0.62505	0.6302	0.48935	-0.000199795	0.3716	0.2153	1.0631	0.5766	0.51785	0.5014	0.86775	1.02825	1.3289	1.8572	1.91185	1.674	1.4246	1.89705	1.0197	1.2899	1.4159
-0.973288	Catenin alpha-1 (102 kDa cadherin-associated protein) (CAP102) (Alpha E-catenin)	P26231	Ctnna1	Mus musculus	apical junction assembly [GO:0043297];apoptotic process [GO:0006915];axon regeneration [GO:0031103];cell motility [GO:0048870];cellular response to indole-3-methanol [GO:0071681];epithelial cell-cell adhesion [GO:0090136];establishment or maintenance of cell polarity [GO:0007163];extrinsic apoptotic signaling pathway in absence of ligand [GO:0097192];gap junction assembly [GO:0016264];integrin-mediated signaling pathway [GO:0007229];male gonad development [GO:0008584];negative regulation of apoptotic process [GO:0043066];negative regulation of cell motility [GO:2000146];negative regulation of extrinsic apoptotic signaling pathway in absence of ligand [GO:2001240];negative regulation of integrin-mediated signaling pathway [GO:2001045];negative regulation of neuroblast proliferation [GO:0007406];negative regulation of protein localization to nucleus [GO:1900181];neuroblast proliferation [GO:0007405];odontogenesis of dentin-containing tooth [GO:0042475];ovarian follicle development [GO:0001541];positive regulation of extrinsic apoptotic signaling pathway in absence of ligand [GO:2001241];positive regulation of smoothened signaling pathway [GO:0045880];protein localization [GO:0008104];regulation of cell population proliferation [GO:0042127];response to estrogen [GO:0043627];smoothened signaling pathway [GO:0007224]	acrosomal vesicle [GO:0001669];actin cytoskeleton [GO:0015629];adherens junction [GO:0005912];catenin complex [GO:0016342];flotillin complex [GO:0016600];Golgi apparatus [GO:0005794];intercalated disc [GO:0014704];lamellipodium [GO:0030027];nucleus [GO:0005634];plasma membrane [GO:0005886];zonula adherens [GO:0005915]	actin filament binding [GO:0051015];beta-catenin binding [GO:0008013];cadherin binding [GO:0045296];gamma-catenin binding [GO:0045295];identical protein binding [GO:0042802];structural molecule activity [GO:0005198];vinculin binding [GO:0017166]	3D-structure;Acetylation;Cell adhesion;Cell junction;Cell membrane;Cytoplasm;Cytoskeleton;Direct protein sequencing;Isopeptide bond;Membrane;Nucleus;Phosphoprotein;Reference proteome;Ubl conjugation	906	100106	149	5.0443	4.4517	4.7926	4.5197	4.8985	5.14565	4.7093	4.9529	4.8461	4.5925	5.1778	4.9735	5.0959	4.7756	4.9905	5.3013	5.3358	4.7816	5.1038	4.7003	4.2976	4.3288	4.0108	4.0874	4.0664	4.1256	4.5345	5.4045	4.9661	4.95645	4.8261	5.0257	4.84445	4.8984	4.9175	4.4612	5.11785	4.21415	4.6761	4.00395	3.9051	3.9356	4.0213	4.3897	4.0136	3.94265	4.0314	4.05025	5.03985	5.0833	5.0565	4.72655	4.9677	4.8903	5.54465	4.8013	5.0763	4.8726
-0.972659	Exophilin-5 (Synaptotagmin-like protein homolog lacking C2 domains b) (SlaC2-b) (Slp homolog lacking C2 domains b)	Q0VAV2	Exph5	Mus musculus	intracellular protein transport [GO:0006886];keratinocyte development [GO:0003334];multivesicular body sorting pathway [GO:0071985];positive regulation of exocytosis [GO:0045921];positive regulation of protein secretion [GO:0050714]	endosome [GO:0005768]	small GTPase binding [GO:0031267]	Phosphoprotein;Reference proteome	1960	217643	17	-1.70171	-0.7678	-1.40455	-0.721499	-0.894001	-1.19955	-1.0385	-0.8778	-0.8892	-0.555	-1.68451	-1.15748	-1.16973	-0.9007	-0.7417	-1.35002	-1.30938	-1.0995	-1.18923	-2.12447	-1.72703	-1.59893	-2.2777	-1.78571	-1.95844	-1.71883	-1.59318	-1.26061	-0.7637	-1.92999	-0.9285	-1.24773	-1.11953	-1.63751	-1.53789	-0.8092	-1.20906	-2.13429	-1.84368	-2.06155	-2.07208	-1.57037	-2.13269	-2.11691	-1.69774	-2.85409	-2.73722	-2.47405	-1.65542	-1.02727	-0.92749	-1.10018	-1.07886	-1.2584	-1.49184	-1.0377	-1.19041	-1.41329
-0.971957	StAR-related lipid transfer protein 8 (START domain-containing protein 8) (StARD8)	Q8K031	Stard8	Mus musculus	signal transduction [GO:0007165]	focal adhesion [GO:0005925]	GTPase activator activity [GO:0005096];lipid binding [GO:0008289]	Cell junction;GTPase activation;Methylation;Phosphoprotein;Reference proteome	1019	113021	30	-0.7812	-0.853601	-0.95601	-1.1195	-0.8239	-0.54505	-0.7834	-0.6736	-0.791901	-0.9456	-0.6403	-0.5764	-0.99061	-0.7055	-0.8482	-0.4984	-0.5446	-1.11671	-0.788599	-1.44441	-1.21525	-1.35909	-1.65046	-1.46966	-1.53296	-1.47336	-1.27992	-0.5209	-0.8825	-1.09163	-1.12027	-0.7489	-0.914421	-0.677	-0.769501	-1.2098	-0.69935	-1.62311	-1.55724	-2.0148	-1.87427	-1.72502	-1.94819	-1.63043	-1.88343	-2.13949	-1.98422	-1.53563	-0.79905	-1.00186	-0.5495	-0.84235	-1.17971	-1.0471	-0.54615	-0.9495	-0.98406	-0.97612
-0.971913	Angiopoietin-2 (ANG-2)	O35608	Angpt2	Mus musculus	angiogenesis [GO:0001525];animal organ regeneration [GO:0031100];blood coagulation [GO:0007596];blood vessel morphogenesis [GO:0048514];blood vessel remodeling [GO:0001974];cell surface receptor protein tyrosine kinase signaling pathway [GO:0007169];cellular response to growth factor stimulus [GO:0071363];endoderm development [GO:0007492];gene expression [GO:0010467];germ cell development [GO:0007281];glomerulus vasculature development [GO:0072012];hemopoiesis [GO:0030097];maternal process involved in female pregnancy [GO:0060135];negative regulation of angiogenesis [GO:0016525];negative regulation of blood vessel endothelial cell migration [GO:0043537];negative regulation of cell-substrate adhesion [GO:0010812];negative regulation of positive chemotaxis [GO:0050928];positive regulation of angiogenesis [GO:0045766];positive regulation of coagulation [GO:0050820];regulation of angiogenesis [GO:0045765];response to activity [GO:0014823];response to glucose [GO:0009749];response to hypoxia [GO:0001666];response to mechanical stimulus [GO:0009612];response to organic cyclic compound [GO:0014070];Tie signaling pathway [GO:0048014]	cell projection [GO:0042995];extracellular space [GO:0005615]	metal ion binding [GO:0046872];receptor antagonist activity [GO:0048019];receptor ligand activity [GO:0048018];receptor tyrosine kinase binding [GO:0030971];vascular endothelial growth factor receptor binding [GO:0005172]	Angiogenesis;Calcium;Coiled coil;Developmental protein;Differentiation;Disulfide bond;Glycoprotein;Metal-binding;Reference proteome;Secreted;Signal	496	56575.5	16	-2.09919	-2.51472	-2.12319	-2.42884	-2.0701	-1.97481	-3.04631	-2.08649	-1.92461	-2.18881	-1.08921	-1.48644	-0.88679	-2.06161	-2.05439	-1.47326	-1.12895	-1.61814	-1.52589	-3.13389	-2.89783	-2.76706	-3.19057	-3.05414	-3.12313	-2.85458	-2.89453	-1.79979	-1.89474	-0.8855	-1.80456	-2.0137	-2.03813	-1.92899	-1.87033	-2.67883	-1.94501	-2.83062	-2.45757	-2.42871	-2.50313	-3.10854	-3.13582	-2.78679	-2.67839	-3.09424	-3.08955	-2.68608	-1.82908	-1.89809	-2.14353	-1.47616	-2.08678	-2.39908	-1.22027	-2.03279	-1.66272	-1.8782
-0.971026	Protein lin-7 homolog C (Lin-7C) (mLin7C) (Mammalian lin-seven protein 3) (MALS-3) (Vertebrate lin-7 homolog 3) (Veli-3)	O88952	Lin7c	Mus musculus	exocytosis [GO:0006887];morphogenesis of an epithelial sheet [GO:0002011];neurotransmitter secretion [GO:0007269];protein transport [GO:0015031]	basolateral plasma membrane [GO:0016323];bicellular tight junction [GO:0005923];glutamatergic synapse [GO:0098978];MPP7-DLG1-LIN7 complex [GO:0097025];postsynaptic density membrane [GO:0098839];presynapse [GO:0098793];synapse [GO:0045202];transport vesicle membrane [GO:0030658]	cytoskeletal protein binding [GO:0008092];L27 domain binding [GO:0097016]	Acetylation;Cell junction;Cell membrane;Direct protein sequencing;Exocytosis;Membrane;Postsynaptic cell membrane;Protein transport;Reference proteome;Synapse;Tight junction;Transport	197	21834	21	3.6112	3.387	3.1734	3.359	3.6536	3.80535	3.6015	3.8189	3.6676	3.4147	4.0802	3.9525	3.9427	3.5106	3.9402	3.5995	4.089	3.824	3.7611	3.3494	3.3586	3.414	3.0942	3.246	3.2559	3.4193	3.4183	3.8384	3.844	4.77625	3.7618	3.9595	3.79925	3.5107	3.5254	3.6905	3.80565	3.45865	3.4333	2.76605	3.0174	2.7514	2.4847	3.1179	2.6279	2.95575	2.9962	2.46865	3.20635	3.6974	3.6145	3.82385	4.134	3.6902	3.90245	3.6877	3.9921	3.9461
-0.970299	CREB3 regulatory factor (Luman recruitment factor) (LRF)	Q8CDG5	Crebrf	Mus musculus	maternal behavior [GO:0042711];negative regulation of endoplasmic reticulum unfolded protein response [GO:1900102];negative regulation of nuclear receptor-mediated glucocorticoid signaling pathway [GO:2000323];negative regulation of transcription by RNA polymerase II [GO:0000122];positive regulation of prolactin signaling pathway [GO:1902213];positive regulation of protein catabolic process [GO:0045732];response to endoplasmic reticulum stress [GO:0034976];response to unfolded protein [GO:0006986]	cytoplasm [GO:0005737];nuclear body [GO:0016604]	DNA-binding transcription factor activity [GO:0003700]	Nucleus;Reference proteome;Repressor;Stress response;Transcription;Transcription regulation;Transport;Unfolded protein response	640	72598.2	8	-1.15904	-0.2565	-0.599999	-0.412299	-0.687601	-1.06748	-0.4537	-0.573299	-0.8564	-0.6422	-1.08594	-0.2659	-0.5357	-0.5492	-0.0233002	-0.5495	-0.3592	-0.8956	-0.917039	-1.7048	-1.16142	-0.9493	-1.37157	-0.8924	-0.7346	-0.7276	-1.69879	-0.78091	-0.2722	-1.28808	-0.691	-0.790401	-0.692151	-0.924601	-0.498	-0.4629	-0.80817	-1.17888	-1.36778	-1.65113	-1.50886	-1.3067	-1.55412	-0.6931	-0.7818	-2.05494	-1.71133	-1.62278	-1.20041	-0.5333	-0.2754	-0.0951505	-0.00139952	-0.0538998	-0.64275	-0.6894	-0.7657	-0.356
-0.969501	Prickle-like protein 1	Q3U5C7	Prickle1	Mus musculus	animal organ morphogenesis [GO:0009887];anterior visceral endoderm cell migration [GO:1905070];aorta development [GO:0035904];apoptotic process [GO:0006915];axonogenesis [GO:0007409];basement membrane organization [GO:0071711];bone mineralization [GO:0030282];cardiac muscle cell development [GO:0055013];cell migration [GO:0016477];cell-cell adhesion [GO:0098609];cilium assembly [GO:0060271];cilium organization [GO:0044782];cornea development in camera-type eye [GO:0061303];coronary vasculature development [GO:0060976];cytoskeleton organization [GO:0007010];cytoskeleton-dependent intracellular transport [GO:0030705];dendrite development [GO:0016358];embryonic brain development [GO:1990403];embryonic digit morphogenesis [GO:0042733];embryonic limb morphogenesis [GO:0030326];embryonic nail plate morphogenesis [GO:0035880];epidermal growth factor receptor signaling pathway [GO:0007173];establishment of bipolar cell polarity involved in cell morphogenesis [GO:0061159];establishment of cell polarity [GO:0030010];establishment of protein localization [GO:0045184];establishment or maintenance of cell polarity [GO:0007163];extracellular matrix assembly [GO:0085029];eyelid development in camera-type eye [GO:0061029];face morphogenesis [GO:0060325];focal adhesion disassembly [GO:0120181];gene expression [GO:0010467];heart development [GO:0007507];limb development [GO:0060173];limb morphogenesis [GO:0035108];maintenance of postsynaptic density structure [GO:0099562];mesenchyme development [GO:0060485];mitotic spindle assembly [GO:0090307];multicellular organism growth [GO:0035264];negative regulation of canonical Wnt signaling pathway [GO:0090090];negative regulation of cardiac muscle cell myoblast differentiation [GO:2000691];negative regulation of DNA-templated transcription [GO:0045892];neural tube closure [GO:0001843];neuron projection development [GO:0031175];neuron projection extension [GO:1990138];neuron projection morphogenesis [GO:0048812];outflow tract morphogenesis [GO:0003151];polarized secretion of basement membrane proteins in epithelium [GO:0061865];positive regulation of proteasomal ubiquitin-dependent protein catabolic process [GO:0032436];positive regulation of protein ubiquitination [GO:0031398];post-anal tail morphogenesis [GO:0036342];primitive streak formation [GO:0090009];programmed cell death [GO:0012501];protein import into nucleus [GO:0006606];regulation of postsynaptic density assembly [GO:0099151];renal tubule development [GO:0061326];response to electrical stimulus [GO:0051602];response to xenobiotic stimulus [GO:0009410];tear secretion [GO:0070075];tissue development [GO:0009888];tissue homeostasis [GO:0001894];vesicle-mediated transport [GO:0016192];Wnt signaling pathway [GO:0016055];Wnt signaling pathway, planar cell polarity pathway [GO:0060071]	cell trailing edge [GO:0031254];cytosol [GO:0005829];glutamatergic synapse [GO:0098978];membrane [GO:0016020];nuclear membrane [GO:0031965];nucleus [GO:0005634];postsynaptic density [GO:0014069];proteasome complex [GO:0000502]	protein-containing complex binding [GO:0044877];zinc ion binding [GO:0008270]	Cytoplasm;LIM domain;Lipoprotein;Membrane;Metal-binding;Methylation;Nucleus;Phosphoprotein;Prenylation;Reference proteome;Repeat;Zinc	832	94131	5	-2.31299	-4.07591	-2.11104	-3.67459	-1.89766	-3.94657	-4.28028	-4.71264	-3.16266	-3.06625	-2.21414	-2.16096	-2.08228	-2.08593	-1.92511	-2.1424	-1.86077	-3.18961	-2.0377	-2.68233	-2.56942	-3.01254	-3.58248	-3.38997	-2.76209	-3.4462	-2.99007	-2.18589	-2.06985	-1.77771	-2.02873	-2.56297	-2.37144	-2.40532	-1.77568	-3.01821	-2.50512	-2.44859	-3.15382	-5.19837	-3.10481	-3.81341	-4.16934	-3.18073	-3.94058	-2.73189	-3.15043	-3.81845	-2.0355	-2.24365	-4.25529	-3.64746	-3.34705	-3.36322	-2.08546	-2.73989	-1.44571	-1.92844
-0.969445	FERM domain-containing protein 6	Q8C0V9	Frmd6	Mus musculus	apical constriction [GO:0003383];protein localization [GO:0008104];regulation of actin filament-based process [GO:0032970]	apical junction complex [GO:0043296];cytoplasm [GO:0005737];cytoskeleton [GO:0005856];plasma membrane [GO:0005886]		Alternative splicing;Cell membrane;Cytoplasm;Membrane;Phosphoprotein;Reference proteome	622	71651.5	15	-0.6201	-0.3182	-0.832999	-0.5688	-0.252	-0.16505	-0.7536	-0.407599	-0.3885	-0.331601	-0.4383	-0.6438	-1.11547	-0.3516	-0.781	-0.84182	-0.5873	-0.698801	-0.4273	-0.95232	-1.14335	-0.925	-1.27074	-1.31058	-1.54484	-1.0055	-1.17203	-0.529	-0.6514	-1.38336	-0.7939	-0.4424	-0.48945	-0.5483	-0.736501	-1.0611	-0.0885501	-1.47206	-1.21566	-1.95928	-1.38509	-1.48528	-1.47929	-2.0889	-2.00428	-2.04196	-1.90438	-2.03148	-0.24245	-0.6366	-1.06414	-0.96915	-1.03697	-1.089	-0.7718	-1.07415	-0.90552	-0.7157
-0.968937	Small vasohibin-binding protein (Coiled coil domain-containing protein 23)	Q99LQ4	Svbp	Mus musculus	axon development [GO:0061564];brain development [GO:0007420];negative regulation of endothelial cell migration [GO:0010596];negative regulation of protein ubiquitination [GO:0031397];protein secretion [GO:0009306];proteolysis [GO:0006508];regulation of metallopeptidase activity [GO:1905048]	apical part of cell [GO:0045177];cytoplasm [GO:0005737];cytoskeleton [GO:0005856];extracellular region [GO:0005576]	microtubule binding [GO:0008017];peptidase activator activity [GO:0016504]	Coiled coil;Cytoplasm;Cytoskeleton;Reference proteome;Secreted	66	7835.97	4	-3.14694	-3.08218	-3.17521	-2.82564	-2.55292	-2.25029	-1.78403	-4.31648	-1.87687	-3.43685	-2.86295	-2.57012	-2.15316	-3.21264	-1.49289	-1.47649	-2.23161	-4.42845	-1.87892	-2.10681	-3.27078	-3.27654	-2.27746	-2.59149	-2.56979	-3.32417	-4.48575	-2.19485	-3.1767	-2.2311	-1.78725	-1.85623	-2.47948	-1.88081	-3.77135	-1.78467	-2.05632	-4.16958	-2.09587	-3.17791	-4.25166	-2.22327	-2.05684	-2.46661	-3.2206	-2.62181	-2.07704	-2.58936	-1.91664	-2.16111	-1.65683	-1.80777	-2.16514	-1.62681	-2.05538	-1.21378	-1.16514	-1.96993
-0.9673	Coxsackievirus and adenovirus receptor homolog (CAR) (mCAR)	P97792	Cxadr	Mus musculus	actin cytoskeleton organization [GO:0030036];AV node cell to bundle of His cell communication [GO:0086067];AV node cell-bundle of His cell adhesion involved in cell communication [GO:0086072];cardiac muscle cell development [GO:0055013];cardiac muscle cell proliferation [GO:0060038];cell-cell adhesion [GO:0098609];cell-cell junction organization [GO:0045216];epithelial structure maintenance [GO:0010669];gamma-delta T cell activation [GO:0046629];germ cell migration [GO:0008354];heart development [GO:0007507];heterophilic cell-cell adhesion via plasma membrane cell adhesion molecules [GO:0007157];homotypic cell-cell adhesion [GO:0034109];mitochondrion organization [GO:0007005];negative regulation of cardiac muscle cell proliferation [GO:0060044];neutrophil chemotaxis [GO:0030593];positive regulation of epithelial cell proliferation involved in wound healing [GO:0060054];regulation of AV node cell action potential [GO:0098904];regulation of synaptic vesicle endocytosis [GO:1900242]	acrosomal vesicle [GO:0001669];adherens junction [GO:0005912];apicolateral plasma membrane [GO:0016327];basolateral plasma membrane [GO:0016323];bicellular tight junction [GO:0005923];cell body [GO:0044297];cell-cell junction [GO:0005911];cytoplasm [GO:0005737];extracellular region [GO:0005576];filopodium [GO:0030175];GABA-ergic synapse [GO:0098982];glutamatergic synapse [GO:0098978];growth cone [GO:0030426];intercalated disc [GO:0014704];membrane raft [GO:0045121];neuron projection [GO:0043005];nucleus [GO:0005634];plasma membrane [GO:0005886];presynaptic membrane [GO:0042734]	beta-catenin binding [GO:0008013];cell adhesion molecule binding [GO:0050839];cell adhesive protein binding involved in AV node cell-bundle of His cell communication [GO:0086082];connexin binding [GO:0071253];PDZ domain binding [GO:0030165]	3D-structure;Alternative splicing;Cell adhesion;Cell junction;Cell membrane;Disulfide bond;Glycoprotein;Immunoglobulin domain;Lipoprotein;Membrane;Palmitate;Phosphoprotein;Receptor;Reference proteome;Repeat;Secreted;Signal;Tight junction;Transmembrane;Transmembrane helix	365	39947.6	29	2.7028	1.8109	2.2114	1.6192	2.1947	2.55815	1.9842	2.1449	2.0616	1.8686	3.2286	2.7157	2.6473	2.5531	2.113	3.0525	3.1845	1.9436	2.8058	2.2275	1.4881	1.6567	1.3064	1.3898	1.4703	1.3152	2.3024	3.2573	2.1528	2.87455	2.308	2.7221	2.59535	2.4408	2.2379	1.6781	2.97745	1.55675	2.3427	1.73165	1.521	1.1497	1.6471	1.1213	1.4364	0.97115	1.6599	1.24385	3.26495	2.1768	2.2976	2.21405	1.9457	1.9657	3.32455	2.1195	2.083	2.1501
-0.966991	Transforming acidic coiled-coil-containing protein 2	Q9JJG0	Tacc2	Mus musculus	astral microtubule organization [GO:0030953];cell population proliferation [GO:0008283];cerebral cortex development [GO:0021987];interkinetic nuclear migration [GO:0022027];microtubule cytoskeleton organization [GO:0000226];mitotic spindle organization [GO:0007052];neurogenesis [GO:0022008];regulation of microtubule-based process [GO:0032886]	centrosome [GO:0005813];cytoplasm [GO:0005737];nucleus [GO:0005634]	nuclear receptor binding [GO:0016922];protein domain specific binding [GO:0019904]	Alternative splicing;Coiled coil;Cytoplasm;Cytoskeleton;Nucleus;Phosphoprotein;Reference proteome	1149	124130	26	-1.65703	-2.08355	-1.61175	-1.78969	-1.67306	-1.58499	-1.88857	-1.56458	-1.6225	-2.02943	-1.05492	-1.32643	-0.92259	-1.88734	-1.27763	-0.87278	-0.77365	-1.58047	-1.3511	-2.57701	-2.117	-1.90584	-2.0712	-2.05768	-1.70349	-1.81687	-1.92438	-1.11282	-1.22074	-0.73785	-1.33995	-1.38767	-1.34023	-1.55518	-1.51641	-1.93198	-1.56658	-2.1324	-2.1275	-2.67934	-2.41815	-2.33826	-2.69308	-1.76754	-2.03023	-2.53187	-2.37534	-2.09005	-1.9641	-1.37734	-1.30707	-1.26568	-1.26408	-1.50748	-0.74255	-1.38863	-1.43632	-1.32557
-0.966896	Protein phosphatase 1 regulatory inhibitor subunit 16B (CAAX box protein TIMAP) (TGF-beta-inhibited membrane-associated protein)	Q8VHQ3	Ppp1r16b	Mus musculus	establishment of endothelial barrier [GO:0061028];positive regulation of blood vessel endothelial cell proliferation involved in sprouting angiogenesis [GO:1903589];regulation of filopodium assembly [GO:0051489];regulation of phosphatidylinositol 3-kinase/protein kinase B signal transduction [GO:0051896]	cell projection [GO:0042995];nuclear speck [GO:0016607];nucleus [GO:0005634];perinuclear region of cytoplasm [GO:0048471];plasma membrane [GO:0005886]	protein phosphatase regulator activity [GO:0019888]	ANK repeat;Cell membrane;Cell projection;Coiled coil;Lipoprotein;Membrane;Methylation;Nucleus;Palmitate;Phosphoprotein;Prenylation;Reference proteome;Repeat	568	63571.1	21	0.1258	-0.508	-0.2836	0.1336	0.0919995	-0.20025	-0.1591	0.1313	0.0440998	0.1009	0.1839	-0.0991001	-0.0361004	-0.3141	-0.0120001	0.4651	0.0984001	0.0476003	0.1071	-0.3426	-0.478	-0.285501	-0.3991	-0.4264	-0.5778	-0.2158	-0.3936	0.4332	0.3011	0.0615497	-0.148399	0.220799	0.0798497	0.449699	-0.1812	-0.2513	0.22665	-0.42315	-0.3139	-0.29185	-0.7905	-0.7153	-0.5659	-0.499	-0.788199	-1.06726	-0.872781	-1.11251	0.25245	0.1646	0.2336	0.10965	0.255001	0.2305	0.36435	0.1227	0.2612	0.2268
-0.966183	Beta-arrestin-1 (Arrestin beta-1)	Q8BWG8	Arrb1	Mus musculus	negative regulation of Notch signaling pathway [GO:0045746];phototransduction [GO:0007602];positive regulation of ERK1 and ERK2 cascade [GO:0070374];positive regulation of insulin secretion involved in cellular response to glucose stimulus [GO:0035774];positive regulation of protein phosphorylation [GO:0001934];positive regulation of receptor internalization [GO:0002092];protein transport [GO:0015031];regulation of apoptotic process [GO:0042981];regulation of G protein-coupled receptor signaling pathway [GO:0008277];ubiquitin-dependent protein catabolic process [GO:0006511]	clathrin-coated pit [GO:0005905];cytoplasmic vesicle [GO:0031410];cytosol [GO:0005829];nucleus [GO:0005634];plasma membrane [GO:0005886];pseudopodium [GO:0031143]	cysteine-type endopeptidase inhibitor activity [GO:0004869];mitogen-activated protein kinase kinase binding [GO:0031434]	Alternative splicing;Cell membrane;Cell projection;Coated pit;Cytoplasm;Cytoplasmic vesicle;Membrane;Nucleus;Phosphoprotein;Protein transport;Reference proteome;Signal transduction inhibitor;Transcription;Transcription regulation;Transport;Ubl conjugation	418	46972.6	50	2.2045	1.5334	1.7292	1.1583	1.7856	2.39735	1.6954	1.9645	1.7039	1.4989	2.5478	2.1667	2.452	1.6482	2.0713	2.562	2.5335	1.9978	2.2319	1.8341	1.4144	1.6191	0.4831	0.789801	0.4871	1.4132	1.7603	2.5213	2.0105	2.72165	1.9373	2.2452	2.22285	1.8862	2.0482	1.5747	2.50165	1.66705	1.752	1.44055	0.9983	0.6634	1.1065	0.7643	0.6768	1.67355	1.6565	0.72815	2.08105	2.2263	1.9887	1.88295	1.9324	1.7526	2.61395	1.9168	2.1106	1.9432
-0.965624	Tetraspanin-4 (Tspan-4) (Transmembrane 4 superfamily member 7)	Q9DCK3	Tspan4	Mus musculus	mitocytosis [GO:0160040];regulation of mitochondrial membrane potential [GO:0051881]	membrane [GO:0016020];migrasome [GO:0140494]		Glycoprotein;Membrane;Reference proteome;Transmembrane;Transmembrane helix	238	26053.5	3	-0.8163	-1.53759	-1.66498	-2.25209	-1.37696	-0.92458	-2.01791	-2.10028	-2.22316	-1.60311	-0.0453005	-0.297	-0.2283	-1.37577	-2.11749	-0.0450997	0.00979996	-1.96848	-1.27541	-1.55916	-3.04239	-2.31888	-3.22076	-2.33872	-3.95788	-2.76585	-1.88585	-2.78476	-2.30834	-1.26978	-3.24027	-1.33435	-1.09327	-2.02328	-4.37584	-3.35612	-0.53055	-2.31158	-1.3396	-2.86047	-2.20208	-3.639	-2.28173	-4.27069	-2.40002	-5.28773	-1.88906	-2.82986	0.58935	-2.83327	-2.47205	-1.85235	-2.36905	-2.73343	-0.67295	-2.74733	-3.07463	-2.91209
-0.964038	Ligand-dependent nuclear receptor-interacting factor 1	Q8CDD9	Lrif1	Mus musculus	dosage compensation by inactivation of X chromosome [GO:0009048];regulation of DNA-templated transcription [GO:0006355]	Barr body [GO:0001740];centriolar satellite [GO:0034451];chromosome, telomeric region [GO:0000781];nuclear matrix [GO:0016363];nucleoplasm [GO:0005654]	nuclear retinoic acid receptor binding [GO:0042974]	Alternative splicing;Chromosome;Coiled coil;Isopeptide bond;Nucleus;Phosphoprotein;Reference proteome;Transcription;Transcription regulation;Ubl conjugation	755	82997.5	10	-2.5017	-2.46901	-2.71097	-2.71151	-2.7377	-2.80186	-2.73229	-2.06114	-2.58183	-2.42161	-3.07589	-2.13893	-2.70735	-2.53986	-1.88748	-2.78929	-2.89646	-2.25262	-2.67747	-3.1227	-2.08597	-2.35323	-2.8069	-3.33901	-2.77227	-2.83017	-2.73374	-3.17595	-2.20356	-3.43754	-2.72151	-3.15297	-2.59633	-3.01596	-2.25797	-2.69227	-2.55586	-2.66637	-3.54569	-4.03187	-2.92873	-3.43461	-3.67468	-2.8454	-2.9187	-4.57561	-3.54857	-3.28828	-2.60168	-2.39756	-2.32025	-2.57354	-2.3156	-1.99194	-2.98499	-2.51646	-2.0518	-3.32407
-0.963932	Matrix metalloproteinase-15 (MMP-15) (EC 3.4.24.-) (Membrane-type matrix metalloproteinase 2) (MT-MMP 2) (MTMMP2) (Membrane-type-2 matrix metalloproteinase) (MT2-MMP) (MT2MMP)	O54732	Mmp15	Mus musculus	endodermal cell differentiation [GO:0035987];proteolysis [GO:0006508];response to estradiol [GO:0032355]	extracellular matrix [GO:0031012];membrane [GO:0016020]	metalloendopeptidase activity [GO:0004222];zinc ion binding [GO:0008270]	Calcium;Cleavage on pair of basic residues;Disulfide bond;Glycoprotein;Hydrolase;Membrane;Metal-binding;Metalloprotease;Protease;Reference proteome;Repeat;Signal;Transmembrane;Transmembrane helix;Zinc;Zymogen	657	74665.6	7	-1.343	-1.39494	-1.2731	-0.7105	-1.3196	-1.05783	-1.42022	-1.17838	-1.02426	-1.1953	-1.57826	-1.47507	-1.43917	-1.35913	-0.617	-1.31466	-1.11277	-1.52743	-1.54747	-2.19343	-1.31408	-2.24549	-1.44349	-1.16266	-1.54311	-1.68635	-1.20749	-1.2724	-1.17348	-1.63373	-2.58131	-1.78189	-1.61659	-2.0205	-1.24443	-3.55826	-1.6978	-1.30515	-1.67986	-2.73496	-2.33458	-3.78327	-1.85166	-1.66261	-3.07429	-1.99912	-2.23344	-1.6976	-1.59009	-1.36685	-2.01763	-1.19005	-1.2726	-1.24156	-1.12424	-1.51746	-1.44463	-1.34171
-0.963691	Cholesin (Protein C7orf50 homolog)	Q9CXL3	C7orf50	Mus musculus	negative regulation of cholesterol biosynthetic process [GO:0045541]	extracellular space [GO:0005615]	hormone activity [GO:0005179]	Phosphoprotein;Reference proteome;Secreted	195	22168.2	8	-0.911191	-0.1666	-0.851899	-0.7525	-0.412301	-0.174749	0.2593	-0.2041	-0.5732	-0.446101	-0.5877	-0.585899	-0.3647	-1.0335	-0.3244	-0.287301	-0.446301	-1.18403	-0.518199	-0.6407	-0.6117	-0.458	-0.373	-0.5233	-0.628	-0.748	-0.7045	-0.372499	-0.213799	-0.26225	-0.6305	-0.6948	-0.71785	-1.35489	-0.2844	-0.588099	-0.54505	-0.52985	-0.3796	-0.73165	-1.43236	-1.1185	-1.53707	-0.553699	-0.823299	-1.70629	-1.87813	-1.6214	-1.17002	-0.1952	-0.0444002	-0.45035	0.0918002	0.0949001	-0.15515	-0.2717	-0.3548	-0.577499
-0.963161	Arginine/serine-rich coiled-coil protein 2	A2RTL5	Rsrc2	Mus musculus				Coiled coil;Isopeptide bond;Phosphoprotein;Reference proteome;Ubl conjugation	376	43876.5	9	-3.25678	-2.8774	-2.88817	-3.61396	-2.61702	-2.86854	-3.64102	-3.03119	-3.29745	-2.91428	-2.36089	-2.3108	-1.98725	-3.10734	-2.34981	-2.35676	-2.29566	-2.86622	-2.43404	-3.43776	-3.26043	-3.04161	-4.07561	-3.24711	-2.61271	-4.00544	-4.43415	-2.42751	-2.6481	-1.34721	-3.19515	-2.35968	-2.59623	-2.57005	-2.81957	-2.20135	-2.66519	-3.35507	-3.14076	-3.68727	-2.82207	-3.92003	-3.61146	-3.23451	-1.9367	-4.12642	-4.1971	-4.04556	-3.34018	-2.64629	-2.76257	-2.3075	-2.1737	-2.60934	-1.80065	-2.72104	-2.50404	-2.59322
-0.961473	Coiled-coil domain-containing protein 85B (Hepatitis delta antigen-interacting protein A homolog) (Delta-interacting protein A homolog)	Q6PDY0	Ccdc85b	Mus musculus	cell differentiation [GO:0030154];negative regulation of cell growth [GO:0030308];negative regulation of DNA-templated transcription [GO:0045892];negative regulation of fat cell differentiation [GO:0045599]	adherens junction [GO:0005912];centrosome [GO:0005813];cytoplasm [GO:0005737];nucleus [GO:0005634]	delta-catenin binding [GO:0070097]	Acetylation;Cell junction;Coiled coil;Cytoplasm;Cytoskeleton;Differentiation;Growth regulation;Nucleus;Reference proteome;Repressor;Transcription;Transcription regulation	202	22132.9	8	1.3415	1.2729	0.6337	1.2379	1.3416	1.23415	0.7411	1.1214	1.1494	1.2231	1.2282	1.0721	1.394	1.228	1.8861	1.538	1.6056	1.3655	0.8458	0.492001	1.1482	0.8328	0.7523	0.9369	1.1029	0.918701	1.1487	1.3205	1.5044	0.91595	1.4878	1.2302	1.25235	1.2519	1.5354	1.5591	0.89655	0.83545	0.3492	0.39275	0.6335	0.5799	0.1009	0.9961	0.5984	0.59545	0.466	0.534551	0.59865	1.8072	1.3971	1.41035	1.5479	1.971	1.62215	1.3953	1.5324	1.7744
-0.961331	Centromere protein V (CENP-V) (Proline-rich protein 6)	Q9CXS4	Cenpv	Mus musculus	ameboidal-type cell migration [GO:0001667];cell division [GO:0051301];centromere complex assembly [GO:0034508];pericentric heterochromatin formation [GO:0031508];positive regulation of cytokinesis [GO:0032467];regulation of chromosome organization [GO:0033044]	cytosol [GO:0005829];kinetochore [GO:0000776];microtubule cytoskeleton [GO:0015630];midbody [GO:0030496];nuclear membrane [GO:0031965];nucleoplasm [GO:0005654];nucleus [GO:0005634];spindle midzone [GO:0051233]	carbon-sulfur lyase activity [GO:0016846];metal ion binding [GO:0046872]	Alternative splicing;Cell cycle;Cell division;Centromere;Chromosome;Cytoplasm;Cytoskeleton;Kinetochore;Metal-binding;Methylation;Mitosis;Nucleus;Phosphoprotein;Reference proteome;Zinc	252	27541.1	16	2.6458	2.3234	3.0609	2.7548	2.5414	2.65155	2.5752	2.7475	2.8679	2.3859	3.1153	2.6498	2.7491	2.519	2.8649	2.8707	2.7604	2.975	2.7803	2.1904	2.3092	2.3443	1.9859	2.045	1.9885	2.0753	2.2854	2.9114	2.9642	2.95425	2.9625	3.1567	2.88185	2.5975	2.7911	2.5286	2.92345	1.95645	2.52	1.97495	1.9228	1.808	1.8106	2.292	1.9697	1.85565	2.2809	2.06185	2.59135	3.0759	3.0966	2.82055	3.0883	3.0799	2.89635	2.947	3.0345	2.9567
-0.961003	Eukaryotic translation initiation factor 4H (eIF-4H) (Williams-Beuren syndrome chromosomal region 1 protein homolog)	Q9WUK2	Eif4h	Mus musculus	developmental growth [GO:0048589];sexual reproduction [GO:0019953]	perinuclear region of cytoplasm [GO:0048471]	RNA binding [GO:0003723];translation initiation factor activity [GO:0003743]	3D-structure;Acetylation;Alternative splicing;Cytoplasm;Direct protein sequencing;Initiation factor;Methylation;Phosphoprotein;Protein biosynthesis;Reference proteome;RNA-binding	248	27341	16	4.0166	3.6985	3.7591	3.548	3.8498	4.18175	4.1365	4.1137	3.7418	3.4095	4.2085	4.0413	4.8197	3.584	4.7001	4.9624	4.9238	3.8463	4.3729	4.3348	3.7397	3.4525	3.2893	3.536	3.6018	3.1279	4.1029	4.6045	4.4218	5.22145	4.3698	4.162	3.93705	3.8406	4.3296	4.369	4.00625	3.43905	4.0589	3.91055	3.0451	3.2744	2.9286	3.8794	3.8189	3.69935	2.8015	3.32475	3.74525	4.3021	4.5683	3.96715	4.7176	4.378	4.97755	4.5766	4.2395	4.2297
-0.959818	LysM and putative peptidoglycan-binding domain-containing protein 1	Q9D0E3	Lysmd1	Mus musculus		nucleoplasm [GO:0005654]		Phosphoprotein;Reference proteome	226	24813.7	7	-0.7555	-1.0493	-1.05896	-0.901	-0.632101	-0.80565	-0.8223	-0.7251	-0.550301	-0.8011	-0.79082	-0.958779	-0.3876	-0.4586	0.0206003	-0.3523	-0.1715	-0.9046	-1.62012	-1.56023	-0.999599	-1.32257	-0.8161	-0.9613	-0.4633	-1.11547	-1.10842	-0.7071	-0.118299	-0.25415	-0.3032	-0.5171	-0.77255	-0.972301	-0.849601	-0.5492	-1.51874	-1.03665	-1.64267	-1.83213	-1.43357	-1.44952	-1.79448	-0.854509	-1.78134	-2.13456	-1.65132	-1.71885	-1.66442	-0.93049	-0.6433	-0.56615	-0.272399	-0.4901	-0.47165	-0.5667	-0.650201	-0.4245
-0.959005	Twisted gastrulation protein homolog 1	Q9EP52	Twsg1	Mus musculus	BMP signaling pathway [GO:0030509];camera-type eye development [GO:0043010];chondrocyte differentiation [GO:0002062];forebrain development [GO:0030900];hemopoiesis [GO:0030097];mesoderm formation [GO:0001707];negative regulation of BMP signaling pathway [GO:0030514];negative regulation of CD4-positive, alpha-beta T cell proliferation [GO:2000562];negative regulation of cytokine production [GO:0001818];negative regulation of osteoblast differentiation [GO:0045668];ossification [GO:0001503];positive regulation of BMP signaling pathway [GO:0030513];positive regulation of SMAD protein signal transduction [GO:0060391];positive regulation of transforming growth factor beta receptor signaling pathway [GO:0030511];salivary gland morphogenesis [GO:0007435];tissue development [GO:0009888]	extracellular space [GO:0005615]	heparin binding [GO:0008201];transforming growth factor beta binding [GO:0050431]	Developmental protein;Glycoprotein;Reference proteome;Secreted;Signal	222	24800.6	4	-0.5276	-1.1731	-0.8988	-1.21108	-0.5899	-0.739349	-0.7505	-0.8497	-0.8338	-0.9302	-0.5098	-0.562799	0.1564	-1.28036	-0.387899	0.0387998	0.1707	-0.3531	-0.8287	-0.7535	-0.899099	-0.8835	-1.17182	-0.865499	-0.6066	-1.24228	-1.35985	-0.102	-0.4414	-0.0726504	-0.4196	-0.7957	-0.67005	-1.29331	-0.864	-1.28496	-1.00319	-0.88645	-1.30051	-1.53709	-4.57618	-1.152	-1.54786	-0.7415	-1.37809	-1.25355	-1.17787	-1.09752	-1.11426	-0.6229	-0.820101	-0.93325	-0.6083	-0.3964	0.14905	-0.8876	-0.521701	-0.723
-0.95769	Dachshund homolog 1 (Dach1)	Q9QYB2	Dach1	Mus musculus	development of primary female sexual characteristics [GO:0046545];epithelial cell proliferation [GO:0050673];negative regulation of cell migration [GO:0030336];negative regulation of cell proliferation involved in contact inhibition [GO:0060244];negative regulation of DNA biosynthetic process [GO:2000279];negative regulation of fibroblast proliferation [GO:0048147];negative regulation of transcription by competitive promoter binding [GO:0010944];negative regulation of transcription by RNA polymerase II [GO:0000122];regulation of DNA-templated transcription [GO:0006355];regulation of nuclear cell cycle DNA replication [GO:0033262];respiratory gaseous exchange by respiratory system [GO:0007585];suckling behavior [GO:0001967];type B pancreatic cell proliferation [GO:0044342]	cytoplasm [GO:0005737];cytosol [GO:0005829];Golgi apparatus [GO:0005794];nuclear speck [GO:0016607];nucleus [GO:0005634];transcription regulator complex [GO:0005667]	DNA-binding transcription factor activity [GO:0003700];DNA-binding transcription factor activity, RNA polymerase II-specific [GO:0000981];DNA-binding transcription repressor activity, RNA polymerase II-specific [GO:0001227];RNA polymerase II cis-regulatory region sequence-specific DNA binding [GO:0000978]	Activator;Alternative splicing;Coiled coil;Developmental protein;DNA-binding;Nucleus;Phosphoprotein;Reference proteome;Repressor;Transcription;Transcription regulation	751	77971.6	10	-1.22913	-1.30504	-1.49567	-1.57937	-0.951601	-0.82455	-1.33341	-1.20138	-1.31413	-1.47258	-0.75332	-0.6579	-0.477901	-1.26881	-0.753	-0.3636	-0.433001	-0.9555	-1.05968	-1.36842	-1.17038	-1.20707	-1.37117	-1.25614	-1.17013	-1.58479	-0.90695	-0.6633	-1.0326	-0.609251	-1.13713	-0.95155	-1.09276	-1.27869	-1.29167	-1.42145	-1.18856	-0.95895	-1.41036	-1.87016	-1.73742	-2.2802	-2.28355	-1.75492	-1.65829	-1.70985	-1.60759	-1.83011	-1.04978	-0.91999	-1.115	-0.842451	-0.8234	-1.01	-0.29125	-1.36264	-0.8252	-0.7746
-0.957308	Adhesion G protein-coupled receptor F5 (G-protein coupled hepta-helical receptor Ig-hepta) (Ig-Hepta) (G-protein coupled receptor 116)	G5E8Q8	Adgrf5	Mus musculus	cell surface receptor signaling pathway [GO:0007166];energy reserve metabolic process [GO:0006112];erythrocyte development [GO:0048821];fat cell differentiation [GO:0045444];glomerular filtration [GO:0003094];glucose homeostasis [GO:0042593];macrophage activation [GO:0042116];negative regulation of macrophage activation [GO:0043031];pharyngeal arch artery morphogenesis [GO:0061626];phospholipid biosynthetic process [GO:0008654];positive regulation of phospholipid biosynthetic process [GO:0071073];regulation of lipid metabolic process [GO:0019216];surfactant homeostasis [GO:0043129]	apical part of cell [GO:0045177];cell surface [GO:0009986];cytoplasmic vesicle [GO:0031410];plasma membrane [GO:0005886]	G protein-coupled receptor activity [GO:0004930]	Autocatalytic cleavage;Cell membrane;Disulfide bond;Glycoprotein;Immunoglobulin domain;Membrane;Phosphoprotein;Reference proteome;Repeat;Signal;Transmembrane;Transmembrane helix	1348	149387	56	0.6778	0.596399	0.5288	0.580701	0.582099	0.965651	0.7746	0.8141	0.6188	0.5592	1.1125	0.8486	1.4028	0.8278	0.6835	1.286	1.1797	0.8089	0.8577	0.1298	0.0895004	0.188	-0.0991001	-0.1496	-0.1536	0.0515008	0.1305	1.0159	0.6857	1.03685	0.5711	0.6265	0.74415	0.7788	0.638599	0.431	0.87385	-0.32425	0.198	-0.427249	-0.5295	0.0475998	-0.1737	0.0757008	-0.287	-0.20965	-0.542601	-0.303349	0.75435	0.7591	0.7658	0.464449	0.5414	0.6256	1.13545	0.6596	0.810499	0.446
-0.957187	Centrosomal protein of 170 kDa protein B (Centrosomal protein 170B) (Cep170B)	Q80U49	Cep170b	Mus musculus		cytoplasm [GO:0005737];microtubule [GO:0005874]		Alternative splicing;Cytoplasm;Cytoskeleton;Microtubule;Phosphoprotein;Reference proteome	1574	170821	47	-0.4564	-0.343801	-0.511999	-0.3785	-0.2229	-0.26295	-0.365	-0.282599	-0.1252	-0.3731	-0.0875998	-0.190499	0.0531998	0.0288	0.2925	-0.0267005	0.1389	-0.3213	-0.167	-1.12065	-0.647099	-0.6819	-0.7672	-0.6556	-0.4839	-0.780799	-0.6804	-0.1387	0.0527	0.0794501	-0.0720997	-0.0467005	-0.06745	-0.477301	-0.1962	-0.1525	-0.26205	-0.86905	-1.06239	-1.54532	-0.8977	-0.896999	-1.36294	-1.12388	-0.7542	-1.52954	-1.38046	-0.763849	-0.51635	-0.6655	-0.248	0.00854921	0.0647006	-0.22	0.17875	-0.0853996	-0.350901	0.0117006
-0.956806	E2F-associated phosphoprotein (EAPP)	Q5BU09	Eapp	Mus musculus	negative regulation of transcription elongation by RNA polymerase II [GO:0034244];positive regulation of cell population proliferation [GO:0008284];positive regulation of transcription elongation by RNA polymerase II [GO:0032968]	cytoplasm [GO:0005737];nuclear speck [GO:0016607];nucleus [GO:0005634]		Acetylation;Alternative splicing;Cytoplasm;Nucleus;Phosphoprotein;Reference proteome	281	32494	4	-0.8648	-0.271	-1.18554	-0.649799	-0.7165	-0.374849	-0.3623	-0.978809	-0.752	-3.0399	-1.45261	-0.637799	-1.19477	-1.53616	-0.6387	-0.7018	-1.24511	-1.38916	-1.42196	-1.24291	-0.8099	-0.9237	-0.9469	-0.676	-0.6098	-0.492199	-0.824	-2.03221	-0.4386	-1.65109	-0.9295	-1.29432	-1.11076	-1.49293	-0.921	-0.2266	-0.63185	-0.53235	-1.26171	-1.72176	-1.52001	-1.0013	-4.91551	-1.07051	-0.8808	-2.54981	-1.731	-1.45422	-1.4725	-0.8187	-0.563001	-0.60875	-0.732	-0.6497	-1.3491	-0.852	-1.0391	-1.06367
-0.95649	Proline-rich protein 14	Q7TPN9	Prr14	Mus musculus	muscle organ development [GO:0007517]	chromosome [GO:0005694];nuclear lamina [GO:0005652];nucleoplasm [GO:0005654]		Acetylation;Chromosome;Myogenesis;Nucleus;Phosphoprotein;Reference proteome	612	67811.4	15	1.4004	1.3978	1.3245	1.4526	1.4267	1.34035	1.5701	1.3532	1.4064	1.3829	1.2275	1.494	1.1459	1.3798	1.7857	1.3081	1.4507	1.2329	1.19	0.7316	1.2062	1.1058	0.913	1.2598	1.3169	0.986901	1.0191	1.335	1.5792	1.10895	1.5669	1.2794	1.49465	1.2812	1.4292	1.2304	1.18315	0.90135	1.0808	0.68235	0.957	0.0521002	0.4446	1.0566	0.281301	0.0426502	0.3545	0.44615	0.94905	1.4695	1.426	1.47575	1.63	1.6052	1.72045	1.3314	1.2632	1.4913
-0.956211	Phosphoglucomutase-like protein 5	Q8BZF8	Pgm5	Mus musculus	carbohydrate metabolic process [GO:0005975];cell adhesion [GO:0007155]	adherens junction [GO:0005912];cell-substrate junction [GO:0030055];costamere [GO:0043034];cytoplasmic side of plasma membrane [GO:0009898];dystrophin-associated glycoprotein complex [GO:0016010];focal adhesion [GO:0005925];intercalated disc [GO:0014704];sarcolemma [GO:0042383];spot adherens junction [GO:0005914];stress fiber [GO:0001725];Z disc [GO:0030018]	magnesium ion binding [GO:0000287]	Cell adhesion;Cell junction;Cell membrane;Cytoplasm;Cytoskeleton;Membrane;Phosphoprotein;Reference proteome	567	62220.1	62	2.1166	1.6294	2.0765	1.7004	1.8808	2.10335	1.5563	1.8629	1.9125	1.694	2.5305	2.1195	1.8852	1.9502	1.3012	1.9909	2.1099	1.7634	2.1832	1.0556	0.8969	1.1833	0.6606	1.1368	0.837	1.2349	1.2152	2.2387	1.3823	2.40915	1.5995	2.0393	1.99855	2.2972	1.5232	1.2339	2.42995	0.70205	1.1382	0.22015	1.047	0.519401	1.0062	0.4784	0.0843	0.58505	1.254	0.73995	2.61525	1.6493	1.7026	1.83875	1.1498	0.9604	1.57385	1.2912	1.8221	1.5527
-0.956085	Nexilin (F-actin-binding protein)	Q7TPW1	Nexn	Mus musculus	regulation of cell migration [GO:0030334];regulation of cytoskeleton organization [GO:0051493];response to bacterium [GO:0009617]	adherens junction [GO:0005912];cytoskeleton [GO:0005856];Z disc [GO:0030018]	actin binding [GO:0003779];structural constituent of muscle [GO:0008307]	Actin-binding;Cell junction;Cytoplasm;Cytoskeleton;Immunoglobulin domain;Phosphoprotein;Reference proteome	607	72108	24	-0.202301	-0.5598	-0.123199	-0.6338	-0.281701	-0.440949	-0.517	-0.562099	-0.3095	-0.486801	0.2596	0.1074	0.6707	-0.4078	0.185	0.4597	0.453899	0.0477996	-0.2325	-0.560699	-0.4288	-0.397901	-0.5196	-0.3833	-0.0657997	-0.3414	-0.4073	-0.0574999	-0.0514994	0.27545	0.1756	0.11	-0.0287499	-0.1005	-0.356501	-0.3572	-0.15265	-0.39605	-0.376	-1.27057	-1.21141	-1.20182	-1.23574	-0.2105	-0.489799	-1.01348	-0.4687	-0.78405	-0.60265	0.0714998	0.0181999	0.255849	0.2981	0.3116	0.56455	-0.2477	0.2519	-0.1228
-0.954208	Endosomal transmembrane epsin interactor 1	Q4FZH1	Entrep1	Mus musculus	CXCL12-activated CXCR4 signaling pathway [GO:0038160];negative adaptation of signaling pathway [GO:0022401];receptor internalization [GO:0031623]	early endosome membrane [GO:0031901];late endosome membrane [GO:0031902];plasma membrane [GO:0005886];recycling endosome membrane [GO:0055038]	ubiquitin ligase activator activity [GO:1990757]	Alternative splicing;Cell membrane;Endosome;Isopeptide bond;Membrane;Phosphoprotein;Reference proteome;Signal;Transmembrane;Transmembrane helix;Ubl conjugation	451	49804.3	4	-1.97355	-2.135	-2.69125	-3.95468	-2.88982	-1.40045	-2.41577	-2.4212	-4.10313	-2.0321	-2.90424	-1.77291	-1.68459	-2.0347	-2.02345	-1.78537	-1.45096	-2.20611	-1.77744	-2.61817	-3.65142	-3.67626	-3.83866	-3.19988	-3.81126	-3.62734	-3.84087	-1.4144	-1.92066	-2.24488	-2.48319	-2.39309	-2.01653	-2.20804	-3.49158	-1.88397	-2.06846	-2.69079	-2.3015	-3.84033	-3.90077	-3.1738	-3.61571	-3.65075	-3.72895	-4.41549	-4.0026	-3.68514	-1.78211	-4.70813	-2.13356	-2.58688	-2.28743	-4.62534	-1.03458	-4.08625	-3.04113	-1.96534
-0.953896	Tubulin beta-3 chain	Q9ERD7	Tubb3	Mus musculus	axon guidance [GO:0007411];dorsal root ganglion development [GO:1990791];microtubule cytoskeleton organization [GO:0000226];netrin-activated signaling pathway [GO:0038007]	axon [GO:0030424];cell periphery [GO:0071944];cytoplasm [GO:0005737];dendrite [GO:0030425];filopodium [GO:0030175];growth cone [GO:0030426];intercellular bridge [GO:0045171];lamellipodium [GO:0030027];microtubule [GO:0005874];microtubule cytoskeleton [GO:0015630];mitotic spindle [GO:0072686];neuronal cell body [GO:0043025]	GTP binding [GO:0005525];GTPase activity [GO:0003924];metal ion binding [GO:0046872];netrin receptor binding [GO:1990890];peptide binding [GO:0042277];structural constituent of cytoskeleton [GO:0005200]	Cell projection;Cytoplasm;Cytoskeleton;Direct protein sequencing;GTP-binding;Isopeptide bond;Magnesium;Metal-binding;Microtubule;Nucleotide-binding;Phosphoprotein;Reference proteome	450	50418.6	15	1.688	1.3496	1.9338	1.7921	1.9358	1.88365	2.205	1.938	2.2741	1.691	1.6667	1.3128	2.5695	1.1756	1.898	2.325	1.288	2.1921	1.464	1.7214	1.7424	1.4372	1.4689	1.5636	1.7365	1.1037	1.5893	1.9177	1.9711	1.33515	2.0519	1.8494	1.63155	2.1496	1.7518	1.1067	1.58325	1.37625	0.7668	0.57565	1.0035	0.4546	0.9554	1.5389	0.576301	0.47515	0.542	1.03655	1.21025	1.5312	2.4196	1.64955	2.0915	1.7726	1.21675	1.9379	1.9302	1.7328
-0.95375	RILP-like protein 1 (Rab-interacting lysosomal-like protein 1)	Q9JJC6	Rilpl1	Mus musculus	epithelial cell morphogenesis [GO:0003382];protein transport from ciliary membrane to plasma membrane [GO:1903445]	centriole [GO:0005814];centrosome [GO:0005813];ciliary basal body [GO:0036064];cilium [GO:0005929];cytosol [GO:0005829];nucleoplasm [GO:0005654];plasma membrane [GO:0005886]	protein dimerization activity [GO:0046983]	Cell projection;Cilium;Coiled coil;Cytoplasm;Cytoskeleton;Phosphoprotein;Protein transport;Reference proteome;S-nitrosylation;Transport	406	47323.2	18	1.6418	1.4912	1.5159	1.4478	1.6388	1.87485	1.9424	1.4508	1.6149	1.4487	2.0463	1.6611	2.3277	1.6899	2.1677	2.5891	2.3224	1.7242	1.9807	1.3278	1.1302	1.5616	1.3303	1.2236	1.4982	1.5308	1.4199	1.4806	1.9921	2.30885	1.9518	2.0797	2.06525	1.9742	1.7748	1.8836	1.85765	1.46625	1.357	1.34465	0.9131	0.8866	1.4472	1.9231	1.236	1.28555	1.311	0.486051	1.67225	1.9798	2.418	2.16415	2.655	2.1712	2.42765	2.5157	1.7443	1.8264
-0.952366	Junctional adhesion molecule A (JAM-A) (Junctional adhesion molecule 1) (JAM-1) (CD antigen CD321)	O88792	F11r	Mus musculus	actomyosin structure organization [GO:0031032];cell adhesion [GO:0007155];cellular response to mechanical stimulus [GO:0071260];epithelial cell differentiation [GO:0030855];establishment of endothelial intestinal barrier [GO:0090557];intestinal absorption [GO:0050892];leukocyte cell-cell adhesion [GO:0007159];memory T cell extravasation [GO:0035683];negative regulation of stress fiber assembly [GO:0051497];positive regulation of establishment of endothelial barrier [GO:1903142];positive regulation of platelet aggregation [GO:1901731];positive regulation of Rho protein signal transduction [GO:0035025];protein localization to bicellular tight junction [GO:1902396];protein localization to plasma membrane [GO:0072659];regulation of bicellular tight junction assembly [GO:2000810];regulation of cell shape [GO:0008360];regulation of cytokine production [GO:0001817];regulation of membrane permeability [GO:0090559]	bicellular tight junction [GO:0005923];plasma membrane [GO:0005886];protein-containing complex [GO:0032991]	integrin binding [GO:0005178];PDZ domain binding [GO:0030165];protein homodimerization activity [GO:0042803]	3D-structure;Cell junction;Cell membrane;Disulfide bond;Glycoprotein;Immunoglobulin domain;Membrane;Phosphoprotein;Reference proteome;Repeat;Signal;Tight junction;Transmembrane;Transmembrane helix	300	32423.7	17	3.8965	3.277	3.651	3.1587	3.915	3.94205	3.2362	3.8204	3.5978	3.4753	4.2236	3.9061	4.0754	3.7696	3.3273	4.0247	4.5471	3.382	4.1553	3.4052	3.1907	2.9152	2.228	2.7665	1.9789	2.7259	3.3036	4.7752	3.7362	4.42955	3.4547	3.9187	3.58875	3.5533	3.7731	2.9861	4.27945	2.81075	3.7025	2.98055	2.9094	2.8572	2.8424	2.9054	2.6066	2.42905	2.8572	2.76305	4.56345	3.7734	3.7177	3.44185	3.396	3.3295	4.58065	3.2952	3.8355	3.5358
-0.952313	Interferon regulatory factor 2-binding protein 2 (IRF-2-binding protein 2) (IRF-2BP2)	E9Q1P8	Irf2bp2	Mus musculus	immature B cell differentiation [GO:0002327];negative regulation of transcription by RNA polymerase II [GO:0000122]	cytoplasm [GO:0005737];nucleoplasm [GO:0005654];nucleus [GO:0005634]	transcription corepressor activity [GO:0003714];zinc ion binding [GO:0008270]	Acetylation;Activator;Cytoplasm;Isopeptide bond;Metal-binding;Nucleus;Phosphoprotein;Reference proteome;Repressor;Transcription;Transcription regulation;Ubl conjugation;Zinc;Zinc-finger	570	59291.6	30	1.2436	0.8213	0.6954	0.3694	1.032	1.24135	1.1147	1.0448	0.8145	0.7227	1.5131	1.2272	1.6286	0.9626	1.2754	1.7189	1.7501	1.0844	1.2963	0.2405	0.5928	0.6512	0.5277	0.694301	0.8069	0.6106	1.0346	1.2249	1.0971	1.85245	1.2024	1.4356	1.34185	0.9802	1.2293	1.0464	1.25785	0.67765	0.5328	0.32535	0.6326	0.2592	-0.2273	0.4875	0.2215	0.0147495	-0.0017004	0.13375	1.04165	1.031	1.4104	1.11475	1.0497	1.0924	1.63935	0.8616	1.0327	1.3003
-0.951125	Asporin (Periodontal ligament-associated protein 1) (PLAP-1)	Q99MQ4	Aspn	Mus musculus	bone mineralization [GO:0030282];negative regulation of tooth mineralization [GO:0070171];negative regulation of transforming growth factor beta receptor signaling pathway [GO:0030512];response to fluoride [GO:1902617]	cell projection [GO:0042995];collagen-containing extracellular matrix [GO:0062023];extracellular matrix [GO:0031012];extracellular region [GO:0005576]	calcium ion binding [GO:0005509]	Biomineralization;Calcium;Disulfide bond;Extracellular matrix;Glycoprotein;Leucine-rich repeat;Reference proteome;Repeat;Secreted;Signal	373	42572.5	31	2.8889	3.1295	4.5058	2.8716	3.0507	3.52875	3.5013	2.8242	3.0816	2.5129	2.7514	2.6643	3.5538	2.7121	3.0083	3.1575	2.4998	2.2981	2.8309	2.5167	2.0201	2.7637	1.1936	2.3581	2.541	2.1143	2.3846	3.2197	2.7689	2.13205	3.3779	3.1997	3.27265	2.3608	2.8674	1.8798	3.15105	2.23795	2.4908	1.71675	1.3887	1.4114	1.899	2.4899	1.5129	1.24475	1.9142	2.38885	3.25085	3.0849	3.4856	3.08365	1.9958	3.4716	2.83875	1.5099	2.2979	2.2328
-0.950867	TBC1 domain family member 10A (EBP50-PDX interactor of 64 kDa) (EPI64 protein)	P58802	Tbc1d10a	Mus musculus		microvillus [GO:0005902]	GTPase activator activity [GO:0005096];guanyl-nucleotide exchange factor activity [GO:0005085]	Cell projection;GTPase activation;Guanine-nucleotide releasing factor;Phosphoprotein;Reference proteome	500	56202.4	22	1.2565	1.0561	1.0678	1.0078	1.1884	1.44035	1.1074	1.2029	1.3468	1.254	1.5446	1.1634	0.8412	1.4895	1.1612	1.1353	1.3752	1.2332	1.3908	0.4663	0.6054	0.6925	0.6725	0.537601	0.8811	0.7619	0.6973	1.4746	1.2797	1.44275	1.1621	1.3829	1.50255	1.4232	1.2894	0.9529	1.60605	0.41165	0.5755	-0.42665	0.538	0.400701	0.4897	0.7059	0.2675	-0.10215	-0.0428009	0.311151	1.54265	0.8939	1.2548	1.13635	1.1744	0.9356	1.21675	0.9832	1.2878	1.4625
-0.949659	Secernin-1	Q9CZC8	Scrn1	Mus musculus	exocytosis [GO:0006887];proteolysis [GO:0006508];regulation of synaptic vesicle cycle [GO:0098693]	cytoplasm [GO:0005737];nuclear membrane [GO:0031965];presynapse [GO:0098793]	cysteine-type exopeptidase activity [GO:0070004];dipeptidase activity [GO:0016805]	Cytoplasm;Direct protein sequencing;Exocytosis;Reference proteome	414	46325.9	25	1.8002	1.2472	1.3818	1.4129	1.4724	1.62335	1.3641	1.4391	1.4482	1.3776	2.5286	1.8404	2.4941	1.5621	1.8579	2.5845	2.214	1.6837	1.9611	0.7225	0.9465	1.0673	0.8057	1.1465	1.0056	1.0091	1.1118	2.0563	1.8158	2.48975	1.8182	1.9717	1.60755	1.8826	1.6409	1.4743	1.99035	1.05305	0.5779	1.05345	0.603899	1.0718	0.4669	1.1879	1.1186	0.73225	0.9584	0.851951	1.47895	2.0501	1.9408	1.73105	1.8338	1.6761	2.52695	1.7909	1.7561	1.6509
-0.948417	Microtubule cross-linking factor 1 (Coiled-coil domain-containing protein 165) (PAR-1-interacting protein) (SOGA family member 2)	Q3UHU5	Mtcl1	Mus musculus	cell division [GO:0051301];chromosome segregation [GO:0007059];establishment or maintenance of epithelial cell apical/basal polarity [GO:0045197];microtubule bundle formation [GO:0001578];positive regulation of protein targeting to membrane [GO:0090314];regulation of autophagy [GO:0010506]	apical plasma membrane [GO:0016324];apicolateral plasma membrane [GO:0016327];cytoplasm [GO:0005737];cytoskeleton [GO:0005856];extracellular space [GO:0005615];kinetochore [GO:0000776];lateral plasma membrane [GO:0016328];microtubule bundle [GO:0097427];midbody [GO:0030496];spindle microtubule [GO:0005876];spindle pole [GO:0000922]	microtubule binding [GO:0008017];protein homodimerization activity [GO:0042803]	Alternative splicing;Cell cycle;Cell division;Cell membrane;Coiled coil;Cytoplasm;Cytoskeleton;Membrane;Mitosis;Phosphoprotein;Reference proteome	1945	213862	45	-0.4258	-0.7445	-0.92686	-0.8698	-0.724801	-0.45015	-0.9019	-0.5258	-0.7145	-0.761301	-0.3716	-0.5549	-0.2038	-0.4818	-0.5465	-0.1824	-0.0906	-0.9212	-0.385	-1.05157	-1.4809	-1.20122	-1.35895	-1.45368	-1.50288	-1.2562	-1.10922	-0.5117	-0.632999	-0.14665	-0.639	-0.4257	-0.45785	-0.6197	-0.7528	-0.7958	-0.54755	-1.35987	-1.05547	-1.68405	-1.71812	-1.3292	-1.78314	-1.29197	-1.25181	-1.43047	-1.47047	-1.64555	-0.79005	-0.6847	-0.59	-0.498451	-0.7361	-0.7129	0.00394964	-0.5059	-0.5916	-0.5265
-0.948039	Exocyst complex component 3-like protein	Q8BI71	Exoc3l1	Mus musculus	exocytosis [GO:0006887];peptide hormone secretion [GO:0030072]	exocyst [GO:0000145];secretory granule [GO:0030141];transport vesicle [GO:0030133]		Cytoplasmic vesicle;Exocytosis;Reference proteome	739	81204	10	-1.01237	-0.8696	-1.80273	-3.04814	-1.36025	-1.22759	-1.61015	-1.02199	-1.37949	-1.1756	-1.47065	-1.35324	-1.72489	-1.41005	-1.40392	-1.24295	-1.39594	-1.32932	-1.33238	-1.98565	-1.78831	-1.0742	-1.80189	-2.15951	-2.13402	-1.78876	-2.10742	-1.80526	-1.83712	-1.52409	-2.17034	-1.14463	-1.21544	-1.34519	-2.48692	-0.9077	-1.16488	-1.99034	-2.14576	-2.31632	-1.93346	-4.07808	-1.99122	-2.69068	-1.30406	-2.13079	-2.90943	-2.39069	-0.95682	-1.71795	-1.19397	-1.25899	-1.41159	-1.56524	-1.48418	-1.75332	-1.31211	-2.02625
-0.947721	Protein FAM161A	Q8QZV6	Fam161a	Mus musculus	cilium assembly [GO:0060271];cilium organization [GO:0044782]	centriole [GO:0005814];ciliary basal body [GO:0036064];cytoplasm [GO:0005737];photoreceptor cell cilium [GO:0097733];photoreceptor connecting cilium [GO:0032391];photoreceptor inner segment [GO:0001917]		Cell projection;Cilium;Cilium biogenesis/degradation;Coiled coil;Cytoplasm;Cytoskeleton;Isopeptide bond;Reference proteome;Ubl conjugation	475	55357	8	-2.46771	-1.65809	-1.96673	-1.27146	-1.76384	-1.64308	-1.4399	-1.21334	-1.41069	-1.61575	-2.01391	-1.64777	-1.552	-1.70545	-0.9081	-1.46613	-1.97878	-1.54465	-1.82495	-1.94828	-1.72244	-1.77086	-1.6654	-2.42556	-1.56395	-1.74256	-1.71243	-1.50146	-0.620399	-2.22397	-0.8509	-1.76923	-1.75366	-1.64734	-1.68728	-1.1634	-1.94249	-2.08116	-2.17606	-2.73843	-2.05298	-2.52742	-1.87769	-1.25758	-1.54082	-3.25798	-2.88828	-2.22175	-2.43881	-1.57793	-1.42627	-1.36571	-0.6272	-0.9698	-1.16494	-1.0595	-1.47488	-1.04323
-0.947159	E3 ubiquitin-protein ligase HECW2 (EC 2.3.2.26) (HECT, C2 and WW domain-containing protein 2) (HECT-type E3 ubiquitin transferase HECW2) (NEDD4-like E3 ubiquitin-protein ligase 2)	Q6I6G8	Hecw2	Mus musculus	protein ubiquitination [GO:0016567];regulation of mitotic metaphase/anaphase transition [GO:0030071]	cytoplasm [GO:0005737];mitotic spindle [GO:0072686]	ubiquitin-protein transferase activity [GO:0004842]	Alternative splicing;Coiled coil;Cytoplasm;Cytoskeleton;Phosphoprotein;Reference proteome;Repeat;Transferase;Ubl conjugation pathway	1578	176235	11	-2.21346	-2.19718	-2.5555	-2.36692	-2.3459	-2.04873	-1.39844	-2.53518	-2.07143	-2.15933	-2.16527	-2.2444	-2.60087	-1.85581	-2.587	-2.66334	-2.80624	-2.60292	-2.39825	-2.91463	-2.34907	-2.56553	-2.87697	-2.8151	-2.50587	-2.39555	-2.74402	-2.34664	-2.27669	-3.2176	-2.32295	-2.44727	-2.61022	-2.13397	-2.57074	-2.06893	-2.47146	-2.22339	-2.77964	-3.24794	-3.67829	-4.01863	-3.3749	-2.6926	-2.77743	-4.00935	-3.64413	-3.03467	-2.15799	-2.99659	-2.45986	-2.75363	-1.84137	-2.38972	-2.48799	-2.30255	-2.0485	-2.95458
-0.946025	Cerebral cavernous malformations 2 protein-like (CCM2-like)	Q8VCC6	Ccm2l	Mus musculus	cardiac atrium morphogenesis [GO:0003209];cardiac muscle tissue growth [GO:0055017];homotypic cell-cell adhesion [GO:0034109];negative regulation of homotypic cell-cell adhesion [GO:0034111];positive regulation of fibroblast growth factor production [GO:0090271];ventricular trabecula myocardium morphogenesis [GO:0003222];wound healing [GO:0042060]			Alternative splicing;Reference proteome	481	52174	7	-1.48194	-2.3378	-2.05789	-2.26728	-2.15646	-1.63325	-2.20477	-1.77723	-1.94304	-2.10843	-1.15517	-1.03858	-1.40166	-1.54175	-1.5428	-1.7499	-1.35687	-1.84626	-1.8833	-2.27633	-2.81348	-1.97076	-2.86305	-3.17147	-3.22047	-2.72278	-2.16328	-1.59143	-2.09298	-1.98951	-1.55726	-1.77711	-1.48436	-2.01536	-1.92083	-2.96231	-1.27216	-2.25351	-2.67922	-3.44074	-2.83279	-2.95594	-3.92581	-3.95126	-2.85977	-3.12223	-3.21497	-3.50057	-1.88654	-1.72608	-1.72449	-1.49876	-4.49869	-1.78102	-1.87573	-3.14765	-3.75464	-1.76179
-0.945649	WAS/WASL-interacting protein family member 1 (Wiskott-Aldrich syndrome protein-interacting protein) (WASP-interacting protein)	Q8K1I7	Wipf1	Mus musculus	actin filament-based movement [GO:0030048];response to other organism [GO:0051707]	actin cytoskeleton [GO:0015629];actin filament [GO:0005884];cytoplasmic vesicle [GO:0031410];ruffle [GO:0001726]	actin binding [GO:0003779];SH3 domain binding [GO:0017124]	Actin-binding;Cell projection;Cytoplasm;Cytoplasmic vesicle;Cytoskeleton;Methylation;Phosphoprotein;Reference proteome;Repeat	493	50080.3	18	2.1726	2.0926	1.8147	1.7233	2.1446	2.13625	2.1278	1.9841	2.0896	1.6945	2.3196	2.3119	2.664	2.3028	2.6931	2.5987	2.4781	2.4192	2.2095	2.0206	2.2469	2.1818	2.0834	2.0485	2.5176	1.5972	2.0971	2.0127	2.3351	2.78725	2.4756	2.4679	2.23175	1.9065	2.1732	2.4496	2.27855	1.62805	2.4056	2.40595	1.1652	1.3562	0.759	2.0853	1.2057	0.82475	1.9427	0.945251	1.72765	2.1188	2.3636	2.37985	2.7378	2.5928	2.55135	2.3046	2.3628	2.4173
-0.945619	Protein kinase C zeta type (EC 2.7.11.13) (nPKC-zeta)	Q02956	Prkcz	Mus musculus	cell migration [GO:0016477];cell surface receptor signaling pathway [GO:0007166];cellular response to insulin stimulus [GO:0032869];establishment of cell polarity [GO:0030010];inflammatory response [GO:0006954];intracellular signal transduction [GO:0035556];long-term memory [GO:0007616];long-term synaptic potentiation [GO:0060291];membrane depolarization [GO:0051899];membrane hyperpolarization [GO:0060081];microtubule cytoskeleton organization [GO:0000226];negative regulation of apoptotic process [GO:0043066];negative regulation of insulin receptor signaling pathway [GO:0046627];negative regulation of protein-containing complex assembly [GO:0031333];neuron projection extension [GO:1990138];positive regulation of cell population proliferation [GO:0008284];positive regulation of cell-matrix adhesion [GO:0001954];positive regulation of ERK1 and ERK2 cascade [GO:0070374];positive regulation of excitatory postsynaptic potential [GO:2000463];positive regulation of insulin receptor signaling pathway [GO:0046628];positive regulation of interleukin-10 production [GO:0032733];positive regulation of interleukin-13 production [GO:0032736];positive regulation of interleukin-4 production [GO:0032753];positive regulation of interleukin-5 production [GO:0032754];positive regulation of NF-kappaB transcription factor activity [GO:0051092];positive regulation of protein transport [GO:0051222];positive regulation of T-helper 2 cell cytokine production [GO:2000553];positive regulation of T-helper 2 cell differentiation [GO:0045630];protein localization to plasma membrane [GO:0072659];regulation of neurotransmitter receptor localization to postsynaptic specialization membrane [GO:0098696];vesicle transport along microtubule [GO:0047496]	apical cortex [GO:0045179];apical plasma membrane [GO:0016324];axon hillock [GO:0043203];bicellular tight junction [GO:0005923];cell cortex [GO:0005938];cell leading edge [GO:0031252];cell-cell junction [GO:0005911];ciliary basal body [GO:0036064];cytoplasm [GO:0005737];cytosol [GO:0005829];endosome [GO:0005768];glutamatergic synapse [GO:0098978];microtubule organizing center [GO:0005815];myelin sheath abaxonal region [GO:0035748];nuclear envelope [GO:0005635];nuclear matrix [GO:0016363];nucleus [GO:0005634];perinuclear region of cytoplasm [GO:0048471];plasma membrane [GO:0005886];postsynaptic density [GO:0014069];Schaffer collateral - CA1 synapse [GO:0098685];stress fiber [GO:0001725];vesicle [GO:0031982]	14-3-3 protein binding [GO:0071889];ATP binding [GO:0005524];calcium,diacylglycerol-dependent serine/threonine kinase activity [GO:0004698];diacylglycerol-dependent, calcium-independent serine/threonine kinase activity [GO:0004699];phospholipase binding [GO:0043274];potassium channel regulator activity [GO:0015459];protein kinase activity [GO:0004672];protein kinase binding [GO:0019901];protein serine kinase activity [GO:0106310];protein serine/threonine kinase activity [GO:0004674];protein-containing complex binding [GO:0044877];zinc ion binding [GO:0008270]	Alternative promoter usage;ATP-binding;Cell junction;Cytoplasm;Endosome;Inflammatory response;Kinase;Membrane;Metal-binding;Nucleotide-binding;Phosphoprotein;Reference proteome;Serine/threonine-protein kinase;Transferase;Zinc;Zinc-finger	592	67682.2	23	0.667099	-0.0248003	0.249801	-0.554399	0.246	0.85355	0.2666	0.302	0.3586	-0.2769	0.7607	0.5718	0.279	0.4986	-0.0444002	0.6653	1.0017	0.2927	0.7138	-0.2046	-0.4675	-0.5116	-0.6748	-0.7803	-0.7759	-0.8128	-0.1004	1.2646	0.0473003	0.71135	0.0742998	0.5474	0.426549	0.6444	0.276099	-0.2224	0.91265	-0.42525	-0.1852	-0.61705	-0.7338	-0.8242	-0.6537	-0.798599	-0.7356	-0.76545	-0.5099	-0.67245	0.62145	0.3561	-0.0720005	-0.0797505	0.1049	0.139999	0.91435	0.2679	0.0200996	0.1712
-0.945573	Inactive tyrosine-protein kinase PEAK1 (Pseudopodium-enriched atypical kinase 1) (Sugen kinase 269) (Tyrosine-protein kinase SgK269)	Q69Z38	Peak1	Mus musculus	cell migration [GO:0016477];focal adhesion assembly [GO:0048041];regulation of focal adhesion assembly [GO:0051893];substrate adhesion-dependent cell spreading [GO:0034446]	actin cytoskeleton [GO:0015629];cytosol [GO:0005829];focal adhesion [GO:0005925]	identical protein binding [GO:0042802];non-membrane spanning protein tyrosine kinase activity [GO:0004715]	Cell junction;Cytoplasm;Cytoskeleton;Phosphoprotein;Reference proteome	1735	191097	72	0.256	-0.14	-0.158899	-0.299999	0.2326	0.49295	0.0833998	0.1323	0.148499	-0.00750017	0.4296	0.5098	0.2362	0.3124	0.2281	0.4938	0.729199	-0.111701	0.4422	-0.4697	-0.474999	-0.463	-0.7017	-0.5721	-0.383	-0.6567	-0.4981	0.6512	0.2763	0.27575	-0.0476999	0.3526	0.21845	0.1738	0.0997992	-0.1136	0.58775	-0.68685	-0.5136	-0.87045	-0.891201	-0.8559	-0.536201	-0.4895	-0.7511	-1.45755	-0.851931	-0.83545	0.30255	-0.0950994	0.1748	0.190549	-0.0256	-0.0254002	0.62735	-0.123	-0.0227003	0.0753002
-0.943853	Calmodulin-regulated spectrin-associated protein 2 (Calmodulin-regulated spectrin-associated protein 1-like protein 1)	Q8C1B1	Camsap2	Mus musculus	axon development [GO:0061564];microtubule cytoskeleton organization [GO:0000226];regulation of dendrite development [GO:0050773];regulation of Golgi organization [GO:1903358];regulation of microtubule polymerization [GO:0031113];regulation of organelle organization [GO:0033043]	ciliary basal body [GO:0036064];Golgi apparatus [GO:0005794];microtubule cytoskeleton [GO:0015630];microtubule minus-end [GO:0036449]	calmodulin binding [GO:0005516];microtubule minus-end binding [GO:0051011];spectrin binding [GO:0030507]	Alternative splicing;Cell projection;Coiled coil;Cytoplasm;Cytoskeleton;Golgi apparatus;Microtubule;Phosphoprotein;Reference proteome	1461	164333	39	-0.93641	-1.0967	-0.9632	-0.8784	-0.580101	-0.391749	-0.8727	-0.6139	-0.6143	-0.936	-0.619101	-0.5165	-0.506701	-0.7093	-0.473599	-0.2874	-0.384001	-1.05964	-0.4245	-1.73021	-1.45835	-1.27813	-1.51193	-1.63983	-1.42377	-1.39417	-1.06747	-0.4817	-0.6287	-0.49685	-0.984179	-0.608601	-0.734951	-0.8601	-0.8528	-0.8541	-0.54485	-1.5535	-1.22522	-1.49918	-1.7096	-1.83051	-1.74145	-1.35918	-2.04538	-1.746	-2.03148	-1.94121	-0.70665	-0.89439	-0.7129	-0.81625	-0.7944	-0.9591	-0.42585	-0.9042	-1.11753	-0.901299
-0.942186	2-iminobutanoate/2-iminopropanoate deaminase (EC 3.5.99.10) (Heat-responsive protein 12) (Reactive intermediate imine deaminase A homolog) (Translation inhibitor L-PSP ribonuclease)	P52760	Rida	Mus musculus	lipid metabolic process [GO:0006629];mRNA catabolic process [GO:0006402];mRNA destabilization [GO:0061157];negative regulation of translation [GO:0017148]	mitochondrial matrix [GO:0005759];mitochondrion [GO:0005739];nucleus [GO:0005634];peroxisome [GO:0005777]	2-iminobutanoate deaminase activity [GO:0120242];2-iminopropanoate deaminase activity [GO:0120243];mRNA binding [GO:0003729];RNA endonuclease activity, producing 3'-phosphomonoesters [GO:0016892]	Acetylation;Cytoplasm;Hydrolase;Lipid metabolism;Mitochondrion;Nucleus;Peroxisome;Reference proteome;RNA-binding	135	14255.4	15	3.0526	2.9245	3.1012	3.0135	2.9251	2.84155	2.8078	3.0476	3.0417	2.9279	3.4352	3.0975	3.8296	3.1463	3.6977	3.6087	3.4289	3.4024	3.0888	2.0798	2.7725	2.5775	2.4949	2.7012	2.9165	2.6855	2.4606	3.0969	3.3038	3.97155	3.641	3.4052	3.32635	3.4052	3.2544	3.5709	3.13855	2.60095	2.1286	2.48695	2.428	2.6	2.0028	2.7617	2.4273	2.67165	2.5517	2.66745	2.71895	3.5373	3.4949	3.20015	3.5818	3.4176	3.67235	3.6079	3.703	3.5963
-0.941647	Membrane-associated progesterone receptor component 1 (mPR)	O55022	Pgrmc1	Mus musculus	heme biosynthetic process [GO:0006783];positive regulation of lipoprotein transport [GO:0140077];positive regulation of protein localization to plasma membrane [GO:1903078]	endoplasmic reticulum membrane [GO:0005789];extracellular region [GO:0005576];mitochondrial outer membrane [GO:0005741]	heme binding [GO:0020037];metal ion binding [GO:0046872];protein homodimerization activity [GO:0042803];steroid binding [GO:0005496]	Direct protein sequencing;Endoplasmic reticulum;Glycoprotein;Iron;Lipid-binding;Membrane;Metal-binding;Microsome;Mitochondrion;Mitochondrion outer membrane;Phosphoprotein;Proteoglycan;Receptor;Reference proteome;Secreted;Steroid-binding;Transmembrane;Transmembrane helix	195	21694.2	21	3.1767	3.3976	3.3031	3.4154	3.4924	3.60265	3.4022	3.5277	3.4814	3.2239	3.1462	3.3798	3.483	3.4924	3.8374	3.6172	3.4663	3.2925	3.1901	2.7113	3.1726	2.8776	2.8005	3.0749	3.2326	3.072	2.991	3.4121	3.6264	3.13845	3.5015	3.2972	3.31825	2.9885	3.5955	3.2856	3.38625	2.88015	2.7439	2.64625	2.6038	2.6801	2.7128	3.0266	2.8461	2.32595	2.4525	2.89455	3.38575	3.5977	3.7306	3.52075	3.7355	3.7289	3.81845	3.6446	3.5497	3.5808
-0.941635	High mobility group protein B1 (High mobility group protein 1) (HMG-1)	P63158	Hmgb1	Mus musculus	adaptive immune response [GO:0002250];apoptotic cell clearance [GO:0043277];autophagy [GO:0006914];base-excision repair [GO:0006284];cellular response to interleukin-7 [GO:0098761];cellular response to lipopolysaccharide [GO:0071222];chromatin organization [GO:0006325];DNA geometric change [GO:0032392];DNA recombination [GO:0006310];double-strand break repair [GO:0006302];endothelial cell chemotaxis [GO:0035767];endothelial cell proliferation [GO:0001935];eye development [GO:0001654];glycogen catabolic process [GO:0005980];induction of positive chemotaxis [GO:0050930];inflammatory response [GO:0006954];innate immune response [GO:0045087];lung development [GO:0030324];macrophage activation involved in immune response [GO:0002281];myeloid cell differentiation [GO:0030099];myeloid dendritic cell activation [GO:0001773];myeloid progenitor cell differentiation [GO:0002318];neutrophil clearance [GO:0097350];plasmacytoid dendritic cell activation [GO:0002270];positive regulation of autophagy [GO:0010508];positive regulation of cell migration [GO:0030335];positive regulation of ERK1 and ERK2 cascade [GO:0070374];positive regulation of glycogen catabolic process [GO:0045819];positive regulation of innate immune response [GO:0045089];positive regulation of interferon-alpha production [GO:0032727];positive regulation of interferon-beta production [GO:0032728];positive regulation of interleukin-1 beta production [GO:0032731];positive regulation of interleukin-6 production [GO:0032755];positive regulation of mesenchymal cell proliferation [GO:0002053];positive regulation of mitotic cell cycle [GO:0045931];positive regulation of monocyte chemotactic protein-1 production [GO:0071639];positive regulation of myeloid cell differentiation [GO:0045639];positive regulation of myeloid progenitor cell differentiation [GO:1905455];positive regulation of non-canonical NF-kappaB signal transduction [GO:1901224];positive regulation of sprouting angiogenesis [GO:1903672];positive regulation of toll-like receptor 2 signaling pathway [GO:0034137];positive regulation of toll-like receptor 4 signaling pathway [GO:0034145];positive regulation of toll-like receptor 9 signaling pathway [GO:0034165];positive regulation of transcription by RNA polymerase II [GO:0045944];positive regulation of tumor necrosis factor production [GO:0032760];positive regulation of wound healing [GO:0090303];regulation of nucleotide-excision repair [GO:2000819];regulation of T cell mediated immune response to tumor cell [GO:0002840];regulation of tolerance induction [GO:0002643];response to glucocorticoid [GO:0051384];transcription by RNA polymerase II [GO:0006366]	chromosome [GO:0005694];cytoplasm [GO:0005737];early endosome [GO:0005769];endoplasmic reticulum-Golgi intermediate compartment [GO:0005793];extracellular region [GO:0005576];extracellular space [GO:0005615];neuron projection [GO:0043005];nucleus [GO:0005634];plasma membrane [GO:0005886]	bent DNA binding [GO:0003681];bubble DNA binding [GO:0000405];calcium-dependent protein kinase regulator activity [GO:0010858];crossed form four-way junction DNA binding [GO:0000402];cytokine activity [GO:0005125];DNA binding, bending [GO:0008301];double-stranded DNA binding [GO:0003690];double-stranded RNA binding [GO:0003725];four-way junction DNA binding [GO:0000400];heparin binding [GO:0008201];nucleic acid binding [GO:0003676];open form four-way junction DNA binding [GO:0000401];phosphatidylserine binding [GO:0001786];protein kinase activator activity [GO:0030295];single-stranded RNA binding [GO:0003727];supercoiled DNA binding [GO:0097100]	3D-structure;Acetylation;Adaptive immunity;ADP-ribosylation;Autophagy;Cell membrane;Chemotaxis;Chromosome;Cytoplasm;Direct protein sequencing;Disulfide bond;DNA damage;DNA recombination;DNA repair;DNA-binding;Endosome;Heparin-binding;Immunity;Inflammatory response;Innate immunity;Isopeptide bond;Membrane;Nucleus;Oxidation;Phosphoprotein;Reference proteome;Repeat;Secreted	215	24893.8	48	6.4492	5.9687	6.1981	5.8642	6.3165	6.98245	6.4898	6.3694	6.333	5.8453	6.642	6.8299	6.3964	5.9268	7.0251	6.7806	6.928	6.5998	6.1054	6.1444	6.236	6.0468	5.4777	5.9635	6.1335	5.9378	5.9978	6.7297	6.9623	6.67285	6.4928	6.7965	6.61745	6.2849	6.4826	6.5713	6.62375	6.32695	6.4283	5.87605	5.1478	5.2603	5.2471	6.6281	5.9223	5.70535	5.9901	5.87975	6.17735	6.5589	6.72	6.62895	6.9896	6.7761	6.96865	6.4361	6.7848	6.7724
-0.941549	N(G),N(G)-dimethylarginine dimethylaminohydrolase 1 (DDAH-1) (Dimethylarginine dimethylaminohydrolase 1) (EC 3.5.3.18) (DDAHI) (Dimethylargininase-1)	Q9CWS0	Ddah1	Mus musculus	arginine catabolic process [GO:0006527];citrulline metabolic process [GO:0000052];negative regulation of cell population proliferation [GO:0008285];negative regulation of cellular response to hypoxia [GO:1900038];negative regulation of vascular permeability [GO:0043116];nitric oxide biosynthetic process [GO:0006809];positive regulation of angiogenesis [GO:0045766];positive regulation of nitric oxide biosynthetic process [GO:0045429];regulation of systemic arterial blood pressure [GO:0003073]	mitochondrion [GO:0005739]	amino acid binding [GO:0016597];dimethylargininase activity [GO:0016403];zinc ion binding [GO:0008270]	Acetylation;Direct protein sequencing;Hydrolase;Metal-binding;Phosphoprotein;Reference proteome;S-nitrosylation;Zinc	285	31381	50	5.2489	4.739	5.2108	4.5115	5.0339	5.37205	4.7758	5.1825	5.0261	4.6839	6.145	5.747	6.4947	5.101	5.6144	6.4639	6.4294	5.2245	5.5476	5.0165	4.767	4.7692	4.5812	4.7794	4.6882	4.6937	4.9396	5.9069	5.5176	6.39685	5.5567	5.5486	5.40005	5.4154	5.4513	5.0128	5.65645	5.03235	4.9371	4.67015	3.9669	4.5732	4.0327	5.0466	4.732	4.78455	4.8312	4.67185	4.92415	5.4118	5.5814	5.45175	5.6561	5.401	6.40275	5.3426	5.6078	5.5352
-0.940686	Thialysine N-epsilon-acetyltransferase (EC 2.3.1.-) (Diamine acetyltransferase 2) (EC 2.3.1.57) (Spermidine/spermine N(1)-acetyltransferase 2) (SSAT-2)	Q6P8J2	Sat2	Mus musculus	nor-spermidine metabolic process [GO:0046204];putrescine acetylation [GO:0032920];spermidine metabolic process [GO:0008216];spermine acetylation [GO:0032919];spermine metabolic process [GO:0008215]	cytoplasm [GO:0005737]	diamine N-acetyltransferase activity [GO:0004145];identical protein binding [GO:0042802];N-acetyltransferase activity [GO:0008080]	Acetylation;Acyltransferase;Cytoplasm;Reference proteome;Transferase	170	19305.1	6	2.142	1.6728	2.1316	1.8398	1.9924	1.61105	1.5424	1.9899	2.1103	1.6285	2.623	1.9187	1.4694	1.6667	2.0278	2.4523	2.2788	2.2582	1.9001	1.8892	1.4886	1.6069	1.9101	1.7386	1.1144	1.7172	1.9424	1.9157	1.9433	1.05575	2.3305	2.0228	2.27935	2.4769	1.5152	-3.2358	2.03315	1.32965	1.8151	1.33025	1.6837	0.9524	1.5709	-3.71233	1.0482	1.74195	1.9463	1.91185	2.09635	2.3521	2.1668	2.39305	2.5399	-2.16509	1.88235	2.6231	2.2861	2.6469
-0.940233	E3 ubiquitin-protein ligase ZNRF1 (EC 2.3.2.27) (Nerve injury-induced gene 283 protein) (RING-type E3 ubiquitin transferase ZNRF1) (Zinc/RING finger protein 1)	Q91V17	Znrf1	Mus musculus	cytoskeleton organization [GO:0007010];positive regulation of autophagosome-lysosome fusion [GO:0160177];positive regulation of toll-like receptor 4 signaling pathway [GO:0034145];proteasome-mediated ubiquitin-dependent protein catabolic process [GO:0043161];protein K48-linked ubiquitination [GO:0070936]	cytosol [GO:0005829];endosome [GO:0005768];lysosome [GO:0005764];membrane [GO:0016020];synaptic vesicle membrane [GO:0030672]	ubiquitin protein ligase activity [GO:0061630];ubiquitin-protein transferase activity [GO:0004842];zinc ion binding [GO:0008270]	Cytoplasmic vesicle;Endosome;Lipoprotein;Lysosome;Membrane;Metal-binding;Myristate;Phosphoprotein;Reference proteome;Synapse;Transferase;Ubl conjugation;Ubl conjugation pathway;Zinc;Zinc-finger	227	23842.6	6	-2.67082	-2.72675	-3.20744	-3.34225	-2.55774	-2.10292	-2.05607	-2.47182	-4.00874	-2.07754	-1.96887	-1.92982	-1.98636	-2.11055	-4.21316	-1.57197	-1.94957	-1.84906	-2.35913	-2.34856	-3.71582	-2.25175	-2.90974	-2.9579	-2.63686	-3.06934	-3.24566	-2.11002	-2.58054	-2.14832	-2.34378	-2.11892	-2.5813	-2.07768	-1.93538	-2.69873	-2.22752	-3.23245	-2.62194	-3.69688	-3.15367	-2.55759	-3.14785	-3.95655	-4.43488	-2.39721	-3.60483	-3.13856	-3.16111	-3.19291	-2.72784	-1.84175	-2.36952	-2.12549	-2.15652	-2.07072	-2.34222	-2.04072
-0.939938	Zinc finger CCCH domain-containing protein 18 (Nuclear protein NHN1)	Q0P678	Zc3h18	Mus musculus		nucleus [GO:0005634]	zinc ion binding [GO:0008270]	Acetylation;Alternative splicing;Coiled coil;Isopeptide bond;Metal-binding;Methylation;Nucleus;Phosphoprotein;Reference proteome;Ubl conjugation;Zinc;Zinc-finger	948	105694	18	-1.46201	-1.74088	-1.49441	-1.69401	-1.71538	-1.57372	-1.39042	-1.34274	-1.49035	-1.98063	-1.01118	-1.11996	-0.92461	-1.4084	-1.09068	-0.81839	-0.85091	-1.12828	-1.2218	-1.24809	-1.58037	-1.49549	-1.42624	-1.59108	-1.15147	-1.68217	-1.38052	-1.32756	-1.16861	-0.69345	-1.06836	-0.994411	-1.13604	-1.37284	-1.17976	-1.50146	-1.49354	-1.7001	-1.39341	-1.6568	-2.19948	-2.43055	-2.44369	-0.998679	-2.07298	-2.13181	-1.80271	-2.20884	-1.69843	-1.07957	-0.986891	-0.90135	-0.99196	-1.0633	-0.78913	-1.08477	-0.94767	-0.99704
-0.93964	Dystroglycan 1 (Dystroglycan) (Dystrophin-associated glycoprotein 1) [Cleaved into: Alpha-dystroglycan (Alpha-DG);Beta-dystroglycan (Beta-DG)]	Q62165	Dag1	Mus musculus	angiogenesis involved in wound healing [GO:0060055];axon regeneration [GO:0031103];basement membrane organization [GO:0071711];branching involved in salivary gland morphogenesis [GO:0060445];calcium-dependent cell-matrix adhesion [GO:0016340];cellular response to cholesterol [GO:0071397];cellular response to mechanical stimulus [GO:0071260];cellular response to organic cyclic compound [GO:0071407];commissural neuron axon guidance [GO:0071679];epithelial tube branching involved in lung morphogenesis [GO:0060441];heart development [GO:0007507];heart morphogenesis [GO:0003007];membrane protein ectodomain proteolysis [GO:0006509];microtubule anchoring [GO:0034453];morphogenesis of an epithelial sheet [GO:0002011];myelination in peripheral nervous system [GO:0022011];negative regulation of cell migration [GO:0030336];negative regulation of MAPK cascade [GO:0043409];negative regulation of phosphatidylinositol 3-kinase/protein kinase B signal transduction [GO:0051898];nerve maturation [GO:0021682];positive regulation of basement membrane assembly involved in embryonic body morphogenesis [GO:1904261];positive regulation of cell-matrix adhesion [GO:0001954];positive regulation of myelination [GO:0031643];positive regulation of oligodendrocyte differentiation [GO:0048714];protein transport [GO:0015031];regulation of epithelial to mesenchymal transition [GO:0010717];regulation of gastrulation [GO:0010470];regulation of neurotransmitter receptor localization to postsynaptic specialization membrane [GO:0098696];regulation of synapse organization [GO:0050807];regulation of synaptic plasticity [GO:0048167];response to denervation involved in regulation of muscle adaptation [GO:0014894];response to muscle activity [GO:0014850];response to peptide hormone [GO:0043434];retrograde trans-synaptic signaling by trans-synaptic protein complex [GO:0098942];Schwann cell development [GO:0014044];skeletal muscle tissue regeneration [GO:0043403]	adherens junction [GO:0005912];basement membrane [GO:0005604];basolateral plasma membrane [GO:0016323];cell surface [GO:0009986];cell-cell junction [GO:0005911];contractile ring [GO:0070938];costamere [GO:0043034];cytoskeleton [GO:0005856];dystroglycan complex [GO:0016011];external side of plasma membrane [GO:0009897];extracellular region [GO:0005576];extracellular space [GO:0005615];filopodium [GO:0030175];focal adhesion [GO:0005925];GABA-ergic synapse [GO:0098982];glutamatergic synapse [GO:0098978];lamellipodium [GO:0030027];membrane [GO:0016020];membrane raft [GO:0045121];node of Ranvier [GO:0033268];nuclear periphery [GO:0034399];nucleoplasm [GO:0005654];photoreceptor ribbon synapse [GO:0098684];plasma membrane [GO:0005886];plasma membrane raft [GO:0044853];postsynapse [GO:0098794];postsynaptic cytosol [GO:0099524];postsynaptic membrane [GO:0045211];sarcolemma [GO:0042383]	actin binding [GO:0003779];alpha-actinin binding [GO:0051393];calcium ion binding [GO:0005509];dystroglycan binding [GO:0002162];laminin binding [GO:0043236];laminin-1 binding [GO:0043237];protein-containing complex binding [GO:0044877];SH2 domain binding [GO:0042169];structural constituent of muscle [GO:0008307];tubulin binding [GO:0015631];vinculin binding [GO:0017166];virus receptor activity [GO:0001618]	3D-structure;Cell membrane;Cytoplasm;Cytoskeleton;Disulfide bond;Glycoprotein;Host-virus interaction;Membrane;Nucleus;Phosphoprotein;Postsynaptic cell membrane;Reference proteome;Secreted;Signal;Synapse;Transmembrane;Transmembrane helix	893	96904.7	54	3.3928	2.9726	3.5065	3.0039	3.2802	3.50525	3.1941	3.3673	3.3269	2.9819	3.8617	3.7851	4.3712	3.0647	3.8698	4.2077	4.1558	3.6744	3.4537	2.8816	2.8912	3.0245	2.5544	3.0915	3.1436	2.8397	3.0694	3.6973	3.642	4.17465	3.7608	3.7992	3.59885	3.4004	3.7094	3.2397	3.59345	3.06955	3.0106	2.73795	2.1523	2.6755	1.8884	3.3327	2.9046	2.90265	2.8742	2.84155	3.05005	3.527	3.7234	3.69685	3.75	3.6254	4.29085	3.208	3.8431	3.6927
-0.939637	NEDD4-binding protein 3 (N4BP3)	Q8C7U1	N4bp3	Mus musculus	innate immune response [GO:0045087];nervous system development [GO:0007399]	axon [GO:0030424];cytoplasmic vesicle [GO:0031410];dendrite [GO:0030425]		Cell projection;Coiled coil;Cytoplasmic vesicle;Developmental protein;Neurogenesis;Phosphoprotein;Reference proteome	537	60042.3	19	-0.234701	0.0507002	-0.2414	0.105	-0.1359	-0.0884495	0.0604	-0.0507994	0.0486002	0.0100999	-0.2627	0.0883007	0.1306	0.0754004	0.446401	0.4154	0.2829	0.0598998	0.0485005	-0.6078	-0.433	-0.4109	-0.4831	-0.6342	-0.3391	-0.678	-0.4559	-0.1465	0.3112	-0.0451503	0.1707	0.1855	0.0741496	-0.1322	-0.287801	0.0762005	-0.23445	-0.73445	-0.5499	-0.38405	-0.7273	-0.6999	-0.9807	-0.4238	-0.6991	-1.01565	-1.08408	-0.660649	-0.27315	0.2179	0.1411	0.17875	0.0911002	0.4695	0.56775	0.0440998	0.295899	0.2465
-0.939051	Inward rectifier potassium channel 13 (Inward rectifier K(+) channel Kir7.1) (Potassium channel, inwardly rectifying subfamily J member 13)	P86046	Kcnj13	Mus musculus	potassium ion transmembrane transport [GO:0071805]	monoatomic ion channel complex [GO:0034702];plasma membrane [GO:0005886]	inward rectifier potassium channel activity [GO:0005242];potassium channel activity [GO:0005267]	Cell membrane;Ion channel;Ion transport;Membrane;Phosphoprotein;Potassium;Potassium transport;Reference proteome;Transmembrane;Transmembrane helix;Transport;Voltage-gated channel	360	40564.6	4	-0.9364	-2.90577	-1.50305	-0.4893	-0.7828	-1.10898	-1.41184	-1.34631	-0.8755	-0.1952	-1.12808	-0.99017	-1.08508	-0.8566	-3.37138	-1.13918	-1.29277	-1.68649	-1.1829	-1.44631	-1.91283	-1.54896	-2.95233	-1.72097	-4.40434	-3.63939	-1.69064	-0.728189	-1.32499	-1.81545	-1.07739	-1.29413	-1.03731	-1.07851	-1.1729	0.0894003	-0.85677	-1.77602	-1.62769	-2.36003	-1.42536	-4.01136	-0.9999	-4.11845	-3.1202	-2.05935	-1.88173	-3.51012	-0.62225	-1.44494	-1.42139	-1.3897	-1.63642	-1.86291	-1.09029	-1.27	-2.7408	-3.2269
-0.938594	Leucine-rich repeat transmembrane protein FLRT3 (Fibronectin leucine rich transmembrane protein 3)	Q8BGT1	Flrt3	Mus musculus	axon guidance [GO:0007411];cell-cell adhesion via plasma-membrane adhesion molecules [GO:0098742];embryonic morphogenesis [GO:0048598];fibroblast growth factor receptor signaling pathway [GO:0008543];head development [GO:0060322];heart development [GO:0007507];neuron projection development [GO:0031175];neuron projection extension [GO:1990138];positive regulation of synapse assembly [GO:0051965];proepicardium cell migration involved in pericardium morphogenesis [GO:0003345];response to axon injury [GO:0048678];synapse assembly [GO:0007416];synaptic membrane adhesion [GO:0099560]	axon terminus [GO:0043679];axonal growth cone [GO:0044295];cell-cell junction [GO:0005911];cytosol [GO:0005829];endoplasmic reticulum membrane [GO:0005789];extracellular space [GO:0005615];focal adhesion [GO:0005925];glutamatergic synapse [GO:0098978];growth cone membrane [GO:0032584];plasma membrane [GO:0005886];postsynaptic membrane [GO:0045211];synaptic membrane [GO:0097060]	chemorepellent activity [GO:0045499];fibroblast growth factor receptor binding [GO:0005104];protein homodimerization activity [GO:0042803]	3D-structure;Cell adhesion;Cell junction;Cell membrane;Cell projection;Developmental protein;Disulfide bond;Endoplasmic reticulum;Glycoprotein;Leucine-rich repeat;Membrane;Reference proteome;Repeat;Secreted;Signal;Transmembrane;Transmembrane helix	649	72878.5	44	1.6138	1.4175	1.1565	1.5131	1.5511	1.75285	1.4093	1.568	1.6265	1.4113	1.9384	1.7121	1.9867	1.6297	1.6787	2.1345	1.9101	1.5627	1.4768	0.9807	1.1881	1.1927	1.0201	1.0964	1.1001	1.1927	1.0761	1.7509	1.6138	2.08895	1.4558	1.563	1.61705	1.5575	1.4663	1.2464	1.76115	1.05095	0.9716	0.611351	0.2962	0.7054	0.6032	0.8133	0.900001	0.54355	0.533899	0.81485	1.49255	1.5149	1.5033	1.66005	1.5264	1.4639	1.98935	1.5993	1.5408	1.564
-0.936659	Ras-related C3 botulinum toxin substrate 3 (EC 3.6.5.2) (p21-Rac3)	P60764	Rac3	Mus musculus	actin cytoskeleton organization [GO:0030036];cell projection assembly [GO:0030031];cerebral cortex GABAergic interneuron development [GO:0021894];homeostasis of number of cells within a tissue [GO:0048873];neuromuscular process [GO:0050905];neuromuscular process controlling balance [GO:0050885];neuron projection development [GO:0031175];positive regulation of cell adhesion mediated by integrin [GO:0033630];positive regulation of substrate adhesion-dependent cell spreading [GO:1900026];postsynaptic actin cytoskeleton organization [GO:0098974];regulation of cell morphogenesis [GO:0022604];regulation of neuron maturation [GO:0014041];regulation of postsynapse assembly [GO:0150052];small GTPase-mediated signal transduction [GO:0007264];synaptic transmission, GABAergic [GO:0051932];Wnt signaling pathway [GO:0016055]	cell periphery [GO:0071944];endomembrane system [GO:0012505];filamentous actin [GO:0031941];glutamatergic synapse [GO:0098978];growth cone [GO:0030426];lamellipodium [GO:0030027];neuron projection [GO:0043005];neuronal cell body [GO:0043025];perinuclear region of cytoplasm [GO:0048471];plasma membrane [GO:0005886];postsynapse [GO:0098794]	calcium-dependent protein binding [GO:0048306];G protein activity [GO:0003925];GTP binding [GO:0005525];GTPase activity [GO:0003924]	Cell membrane;Cell projection;Cytoplasm;Cytoskeleton;GTP-binding;Hydrolase;Isopeptide bond;Lipoprotein;Membrane;Methylation;Nucleotide-binding;Prenylation;Reference proteome;Ubl conjugation	192	21378.8	6	-0.0907006	0.1749	0.0136003	0.00430012	0.207799	0.55125	0.4958	0.2686	0.361899	0.2339	-0.4763	0.0108004	-0.3552	0.3998	0.1277	-0.0142999	0.00449944	0.2461	0.4833	-0.90311	-0.4635	-0.5363	-0.8401	-0.8515	-0.9199	-0.6672	-1.05805	0.4773	0.4141	-0.0215497	-0.1607	-0.0627003	-0.23575	0.241099	-0.0372	0.2149	0.39155	-0.95069	-0.5955	-0.80455	-0.716	-0.8537	-0.3917	-0.6937	-0.7133	-0.81645	-1.26449	-0.76975	0.453351	0.00889969	0.2336	0.10935	-0.0370994	0.163199	0.11195	0.3073	0.166599	0.0454006
-0.935757	BCL-6 corepressor (BCoR)	Q8CGN4	Bcor	Mus musculus	blastocyst hatching [GO:0001835];chromatin remodeling [GO:0006338];heart development [GO:0007507];negative regulation of bone mineralization [GO:0030502];negative regulation of tooth mineralization [GO:0070171];negative regulation of transcription by RNA polymerase II [GO:0000122];odontogenesis [GO:0042476];roof of mouth development [GO:0060021];specification of axis polarity [GO:0065001]	BCOR complex [GO:0140261];nucleoplasm [GO:0005654];nucleus [GO:0005634]	DNA-binding transcription factor binding [GO:0140297];heat shock protein binding [GO:0031072];histone deacetylase binding [GO:0042826];RNA polymerase II transcription regulatory region sequence-specific DNA binding [GO:0000977];transcription corepressor activity [GO:0003714];ubiquitin-protein transferase activity [GO:0004842]	Acetylation;Alternative splicing;ANK repeat;Chromatin regulator;Isopeptide bond;Nucleus;Phosphoprotein;Reference proteome;Repeat;Repressor;Transcription;Transcription regulation;Ubl conjugation	1759	192631	11	-2.09239	-1.85023	-1.89918	-1.89545	-1.60969	-1.80755	-1.86657	-2.09646	-2.08102	-1.89147	-2.39069	-1.90287	-2.312	-2.22499	-1.88432	-2.2988	-2.06444	-2.20178	-2.38536	-2.4718	-1.86757	-2.16758	-2.44348	-2.14951	-1.99214	-2.11165	-2.06632	-2.13603	-1.90988	-2.61348	-2.10475	-2.22019	-2.17803	-2.49677	-2.17048	-2.56419	-2.35156	-2.32705	-2.26637	-2.56152	-2.67619	-2.94593	-3.76868	-2.63473	-2.80775	-3.9009	-2.89032	-3.18458	-2.30111	-2.25255	-1.95786	-1.94504	-2.19351	-1.70527	-2.29415	-2.09313	-2.26778	-2.04381
-0.935361	Rho guanine nucleotide exchange factor 12 (Leukemia-associated RhoGEF)	Q8R4H2	Arhgef12	Mus musculus	G protein-coupled receptor signaling pathway [GO:0007186];regulation of blood pressure [GO:0008217];Rho protein signal transduction [GO:0007266]	cytoplasm [GO:0005737];membrane [GO:0016020]	G protein-coupled receptor binding [GO:0001664];GTPase activator activity [GO:0005096];guanyl-nucleotide exchange factor activity [GO:0005085]	Acetylation;Coiled coil;Cytoplasm;GTPase activation;Guanine-nucleotide releasing factor;Membrane;Phosphoprotein;Reference proteome	1543	172349	93	1.8724	1.522	1.802	1.5741	1.7184	2.01695	1.5823	1.8739	1.8556	1.6342	2.2706	2.0476	1.9281	1.6914	1.7833	2.1437	2.2321	1.6868	2.0755	1.3737	1.1605	1.2259	1.0642	1.1025	1.2447	1.2207	1.3485	2.1871	1.6915	2.15475	1.6711	1.9973	1.88315	1.9954	1.7184	1.4517	2.20595	1.15905	1.4367	0.69805	0.7995	0.9475	0.8497	1.1757	0.8079	0.77375	0.9028	0.882151	1.96205	1.9089	1.7763	1.57365	1.6639	1.5759	2.22105	1.744	1.8864	1.7493
-0.935103	Metal-response element-binding transcription factor 2 (Metal regulatory transcription factor 2) (Metal-response element DNA-binding protein M96) (Polycomb-like protein 2) (mPCl2) (Zinc-regulated factor 1) (ZiRF1)	Q02395	Mtf2	Mus musculus	cellular response to leukemia inhibitory factor [GO:1990830];epigenetic regulation of gene expression [GO:0040029];segment specification [GO:0007379];stem cell differentiation [GO:0048863];stem cell population maintenance [GO:0019827]	cytoplasm [GO:0005737];nucleoplasm [GO:0005654]	methylated histone binding [GO:0035064];RNA polymerase II transcription regulatory region sequence-specific DNA binding [GO:0000977];transcription corepressor binding [GO:0001222];zinc ion binding [GO:0008270]	3D-structure;Alternative splicing;Chromatin regulator;DNA-binding;Isopeptide bond;Metal-binding;Nucleus;Phosphoprotein;Reference proteome;Repeat;Ubl conjugation;Zinc;Zinc-finger	593	66924.3	9	-1.50951	-1.71891	-1.72436	-1.53036	-1.2173	-1.39202	-1.0207	-1.44127	-1.2675	-1.32393	-2.14746	-1.59403	-2.58103	-1.23567	-0.9412	-3.08946	-2.71566	-2.5717	-1.83148	-1.23273	-1.11069	-1.43846	-0.9478	-1.21496	-0.9207	-1.59186	-1.49127	-1.35847	-1.11607	-2.61563	-3.39239	-1.7732	-1.83751	-2.17075	-1.34749	-2.59241	-1.40028	-1.43501	-1.49959	-1.60996	-2.66497	-2.86142	-2.50516	-1.97166	-3.17598	-1.72231	-2.68148	-2.32443	-1.40286	-1.64238	-1.36999	-1.62195	-1.2098	-1.0693	-1.86532	-1.20129	-1.59005	-1.58422
-0.933451	Cas scaffolding protein family member 4	Q08EC4	Cass4	Mus musculus	cell adhesion [GO:0007155];positive regulation of cell migration [GO:0030335];positive regulation of phosphatidylinositol 3-kinase/protein kinase B signal transduction [GO:0051897];positive regulation of protein tyrosine kinase activity [GO:0061098];positive regulation of substrate adhesion-dependent cell spreading [GO:1900026]	cytoplasm [GO:0005737];cytoskeleton [GO:0005856];focal adhesion [GO:0005925]	protein tyrosine kinase binding [GO:1990782]	Alternative splicing;Cell adhesion;Cell junction;Cytoplasm;Cytoskeleton;Phosphoprotein;Reference proteome;SH3 domain	804	88620.6	19	-1.51747	-1.67523	-2.00879	-2.09051	-1.65098	-1.43778	-1.49594	-1.63258	-1.54579	-1.76938	-1.27386	-1.89287	-1.19423	-1.48493	-0.966249	-0.95533	-1.2195	-1.96103	-1.20027	-2.69065	-1.98524	-2.48882	-2.18196	-2.54699	-2.63964	-2.48801	-2.5684	-1.46149	-1.39398	-1.28283	-1.3309	-1.40534	-1.54092	-1.69397	-1.28192	-1.0088	-1.31172	-3.10166	-2.3783	-2.00478	-2.59713	-2.14936	-2.42408	-3.06764	-1.56445	-1.86539	-2.70629	-3.21475	-1.7792	-1.80548	-1.61962	-1.26845	-1.17576	-1.85186	-1.09207	-1.62041	-1.29913	-1.1467
-0.932045	Lumican (Keratan sulfate proteoglycan lumican) (KSPG lumican)	P51885	Lum	Mus musculus	positive regulation of transcription by RNA polymerase II [GO:0045944];positive regulation of transforming growth factor beta1 production [GO:0032914]	collagen-containing extracellular matrix [GO:0062023];extracellular matrix [GO:0031012];extracellular region [GO:0005576];fibrillar collagen trimer [GO:0005583]	collagen binding [GO:0005518]	Direct protein sequencing;Disulfide bond;Extracellular matrix;Glycoprotein;Leucine-rich repeat;Phosphoprotein;Proteoglycan;Pyrrolidone carboxylic acid;Reference proteome;Repeat;Secreted;Signal;Sulfation	338	38265	41	6.973	6.9151	7.864	7.2414	7.2422	7.29955	7.0754	6.985	7.2445	6.8682	7.4037	7.041	8.5271	7.1143	7.7095	7.8156	7.5243	7.0594	7.0245	6.3392	6.8385	6.9806	6.2357	6.9152	7.0626	6.6762	6.7316	7.4779	7.3179	7.46605	7.6731	7.442	7.35735	6.7536	7.3276	6.8745	7.10735	6.85515	6.5899	6.33485	5.9704	6.2669	5.8554	7.045	6.2103	6.09035	6.1483	6.56925	6.61575	7.3255	7.2296	7.17405	7.0243	7.7556	7.76635	6.8664	7.2888	7.0416
-0.931588	Beta-1-syntrophin (59 kDa dystrophin-associated protein A1 basic component 1) (DAPA1B) (Syntrophin-2)	Q99L88	Sntb1	Mus musculus		anchoring junction [GO:0070161];cytoplasm [GO:0005737];cytoskeleton [GO:0005856];protein-containing complex [GO:0032991];sarcolemma [GO:0042383];synapse [GO:0045202]	actin binding [GO:0003779];calmodulin binding [GO:0005516];PDZ domain binding [GO:0030165];structural molecule activity [GO:0005198]	Acetylation;Actin-binding;Alternative splicing;Calcium;Calmodulin-binding;Cell junction;Cell membrane;Cytoplasm;Cytoskeleton;Membrane;Phosphoprotein;Reference proteome;Repeat	537	58081.2	52	2.4206	2.3278	2.7419	2.3817	2.4448	2.72455	2.4649	2.5793	2.5827	2.3777	2.767	2.5958	2.6167	2.5653	2.5915	2.8686	2.8249	2.4446	2.6405	2.2463	2.0256	1.9678	1.7148	1.9302	1.9765	1.9883	2.1389	2.8586	2.5724	2.52325	2.6058	2.7871	2.68545	2.6451	2.6314	2.2192	2.83145	1.84885	2.1783	1.84835	1.6593	1.644	1.8533	2.2299	1.7162	1.73835	1.8423	1.93125	2.71725	2.7861	2.9286	2.62575	2.7604	2.5951	2.98425	2.7373	2.7649	2.7084
-0.931525	Actin filament-associated protein 1-like 2 (AFAP1-like protein 2)	Q5DTU0	Afap1l2	Mus musculus	inflammatory response [GO:0006954];positive regulation of DNA-templated transcription [GO:0045893];positive regulation of epidermal growth factor receptor signaling pathway [GO:0045742];positive regulation of interleukin-8 production [GO:0032757];regulation of interleukin-6 production [GO:0032675];regulation of mitotic cell cycle [GO:0007346]	cytosol [GO:0005829];plasma membrane [GO:0005886]	protein tyrosine kinase activator activity [GO:0030296];SH2 domain binding [GO:0042169];SH3 domain binding [GO:0017124]	Alternative splicing;Coiled coil;Cytoplasm;Phosphoprotein;Reference proteome;Repeat	825	92174.7	35	0.4294	-0.0880003	-0.0278997	0.278001	0.3071	0.29895	0.0155001	0.176001	0.3593	0.1149	0.6985	0.6749	0.9395	0.482901	0.6462	0.9572	0.8938	0.3506	0.576	0.162	-0.2458	-0.0553999	-0.6134	-0.0612001	-0.1124	-0.558199	0.0900002	0.3983	0.4252	0.95205	0.8279	0.538	0.60655	0.1109	0.238199	0.1812	0.36025	-0.15885	0.2941	-0.39475	-0.383	-0.2666	-0.6435	-0.355399	-0.1687	-0.60895	-0.85624	-0.880549	-0.0199494	0.3378	0.294	0.550049	0.754301	0.483399	0.69425	0.3297	0.4038	0.4238
-0.930956	Myeloid leukemia factor 2 (Myelodysplasia-myeloid leukemia factor 2)	Q99KX1	Mlf2	Mus musculus		cytoplasm [GO:0005737];glutamatergic synapse [GO:0098978];nucleus [GO:0005634];synapse [GO:0045202]		Cytoplasm;Nucleus;Phosphoprotein;Reference proteome	247	28055.2	13	-1.57572	-1.1707	-1.40577	-1.70693	-1.35889	-1.02418	-1.90769	-1.3972	-1.19595	-1.31948	-0.83006	-0.94681	-0.143	-1.22617	-1.08655	-0.4527	-0.5225	-1.31745	-1.0072	-1.41359	-1.39048	-1.4941	-2.07549	-1.54142	-1.65219	-1.53788	-1.46903	-0.6754	-0.895	-0.27865	-0.979199	-1.04693	-1.05393	-1.41909	-1.14433	-1.1318	-1.13084	-1.53755	-1.3108	-1.80826	-2.09813	-1.59297	-2.2013	-1.43149	-1.69193	-1.44566	-1.57391	-1.67674	-1.33572	-0.99313	-0.91471	-0.96645	-0.5868	-0.7987	-0.12075	-1.07886	-0.618501	-0.5217
-0.930753	Forkhead box protein N3 (Checkpoint suppressor 1)	Q499D0	Foxn3	Mus musculus	craniofacial suture morphogenesis [GO:0097094];mitotic G2 DNA damage checkpoint signaling [GO:0007095];negative regulation of DNA-templated transcription [GO:0045892]	nucleus [GO:0005634]	DNA-binding transcription factor activity [GO:0003700];sequence-specific DNA binding [GO:0043565]	Cell cycle;DNA-binding;Nucleus;Phosphoprotein;Reference proteome;Repressor;Transcription;Transcription regulation	457	50345.1	6	-2.35862	-1.842	-2.40275	-2.12956	-1.7903	-2.01495	-2.17268	-2.03987	-1.79356	-1.81095	-1.85394	-1.87201	-1.64742	-1.99093	-1.17366	-1.75303	-1.36348	-2.56989	-1.71219	-3.32061	-3.06687	-2.71517	-4.34567	-3.02798	-2.89992	-3.95897	-3.72935	-1.9941	-1.52574	-1.96963	-2.1621	-1.93303	-2.18993	-2.67525	-2.09649	-2.20987	-2.50421	-4.00516	-1.95339	-1.92636	-2.56161	-2.73362	-3.18507	-3.09143	-1.13148	-4.33203	-2.41697	-3.90029	-2.21541	-2.03914	-2.49634	-1.53089	-1.63753	-1.7144	-1.32496	-2.40382	-1.99232	-1.42528
-0.93047	Zinc finger protein 280C (Suppressor of hairy wing homolog 3)	Q6P3Y5	Znf280c	Mus musculus		nucleus [GO:0005634]	DNA binding [GO:0003677];zinc ion binding [GO:0008270]	Alternative splicing;DNA-binding;Isopeptide bond;Metal-binding;Nucleus;Reference proteome;Repeat;Transcription;Transcription regulation;Ubl conjugation;Zinc;Zinc-finger	742	83146.1	11	-1.40526	-1.59743	-1.85442	-2.23704	-2.01703	-1.84267	-1.51473	-1.67437	-1.35516	-1.63187	-1.26998	-1.38785	-1.65647	-1.28165	-1.9388	-1.69061	-1.38254	-1.70495	-1.45029	-1.70959	-1.76513	-2.14947	-2.13552	-1.75749	-2.05725	-1.50687	-1.90697	-1.20635	-1.93454	-1.83251	-1.47179	-1.48015	-1.72054	-1.49634	-1.84663	-3.32442	-1.2518	-1.53212	-1.56389	-4.1149	-2.30827	-2.19466	-2.32815	-1.79738	-3.91581	-2.35604	-2.35249	-1.97569	-1.20645	-1.7195	-1.54349	-1.57246	-1.9828	-2.00601	-1.41883	-1.97703	-1.61941	-1.58642
-0.930005	DnaJ homolog subfamily C member 28	Q8VCE1	Dnajc28	Mus musculus				Chaperone;Coiled coil;Reference proteome	385	44873	5	-2.66576	-1.98629	-2.06273	-2.3175	-2.22763	-2.59235	-2.06364	-2.33009	-2.0443	-2.45989	-2.5962	-2.45613	-2.67575	-2.35372	-2.25466	-2.65969	-2.8453	-2.20532	-2.3905	-3.71819	-3.09736	-2.69642	-2.98597	-2.17749	-2.87072	-2.38964	-4.62542	-3.05943	-2.54501	-2.78293	-2.15381	-2.12685	-2.38689	-3.05158	-2.63353	-2.32346	-2.37515	-3.68422	-3.67993	-4.51486	-4.91019	-2.75846	-3.51687	-2.84527	-2.8998	-4.04746	-2.88743	-3.27899	-3.07177	-2.9324	-2.3187	-2.12239	-1.99573	-2.39499	-2.44412	-3.18982	-2.72771	-2.67936
-0.929153	Ecto-ADP-ribosyltransferase 4 (EC 2.4.2.31) (ADP-ribosyltransferase C2 and C3 toxin-like 4) (ARTC4) (Mono(ADP-ribosyl)transferase 4) (NAD(P)(+)--arginine ADP-ribosyltransferase 4) (CD antigen CD297)	Q9CRA0	Art4	Mus musculus		plasma membrane [GO:0005886];side of membrane [GO:0098552]	NAD+-protein-arginine ADP-ribosyltransferase activity [GO:0106274];nucleotidyltransferase activity [GO:0016779]	Blood group antigen;Cell membrane;Disulfide bond;Glycoprotein;Glycosyltransferase;GPI-anchor;Lipoprotein;Membrane;NAD;NADP;Nucleotidyltransferase;Reference proteome;Signal;Transferase;Transmembrane;Transmembrane helix	300	33080.1	15	1.4873	1.3704	1.1553	1.0483	1.4864	1.53775	0.7406	1.2361	1.5157	1.4171	1.9455	1.297	1.5572	1.1095	1.3311	1.7458	1.9348	1.6599	1.6718	1.3159	0.774301	0.5147	0.2283	0.6075	0.553699	0.5201	0.615999	1.9613	1.5529	1.99315	1.372	1.3895	1.89195	1.8612	1.44	1.4137	2.10935	0.274251	1.5208	0.64305	0.2801	0.7608	0.2579	0.5837	0.033	0.20285	0.221999	0.583051	1.87055	1.1889	1.0764	0.993949	0.8777	0.9692	1.65465	1.4385	1.8938	1.2906
-0.927885	UPF0606 protein KIAA1549	Q68FD9	Kiaa1549	Mus musculus		membrane [GO:0016020];photoreceptor connecting cilium [GO:0032391]		Cell projection;Membrane;Phosphoprotein;Reference proteome;Transmembrane;Transmembrane helix	1940	209221	9	-1.02736	-1.75234	-0.619699	-0.2265	-1.04377	-1.25742	-0.2922	0.0193005	-0.7352	-1.82933	0.00039959	-0.845099	-0.4111	0.2845	0.0971003	-0.0818	-1.07794	0.627	-0.6577	-0.4587	-1.12056	-0.751	0.8188	-1.31147	-1.21482	-1.15962	-1.52304	-1.56296	-0.750299	0.0790496	0.284	-0.0209999	-0.27875	-0.2317	-0.00800037	0.1587	-0.62455	-1.77745	-0.3949	1.77825	-2.7815	-3.04955	-3.70761	-0.531899	-0.0142002	-0.84515	0.8122	-1.78186	-0.30615	-0.7205	-0.00870037	-0.914751	0.7414	0.6859	-0.18995	0.9456	-0.860701	-1.33921
-0.927464	GTPase IMAP family member 4 (Immunity-associated nucleotide 1 protein) (IAN-1) (Immunity-associated protein 4)	Q99JY3	Gimap4	Mus musculus		cytosol [GO:0005829];intracellular membrane-bounded organelle [GO:0043231]	GTP binding [GO:0005525]	Alternative splicing;Cytoplasm;GTP-binding;Nucleotide-binding;Phosphoprotein;Reference proteome	328	38044.5	70	4.5429	4.1517	4.1926	4.1929	4.4161	4.69065	4.3141	4.4729	4.2627	4.3765	4.5012	4.3483	4.3632	4.363	4.368	4.5419	4.4369	4.325	4.6462	4.0866	3.9496	3.7806	3.6425	3.8516	3.6862	3.7165	4.0362	4.7419	4.3151	4.59715	4.1618	4.3544	4.34685	4.2987	4.283	3.8928	4.59605	3.79165	3.7644	3.38685	3.6371	3.3194	3.6088	3.5865	2.9724	3.22225	2.9649	3.36235	4.70475	4.3616	4.2307	4.15565	4.0558	4.1206	4.37905	4.0984	4.261	4.3077
-0.926895	Neuroendocrine convertase 1 (NEC 1) (EC 3.4.21.93) (Furin homolog) (PC3) (Prohormone convertase 1) (Propeptide-processing protease) (Proprotein convertase 1) (PC1)	P63239	Pcsk1	Mus musculus	insulin processing [GO:0030070];neurogenesis [GO:0022008];pancreas development [GO:0031016];peptide biosynthetic process [GO:0043043];peptide hormone processing [GO:0016486];pituitary gland development [GO:0021983];positive regulation of protein secretion [GO:0050714];protein autoprocessing [GO:0016540];protein processing [GO:0016485];response to axon injury [GO:0048678];response to calcium ion [GO:0051592];response to chlorate [GO:0010157];response to fatty acid [GO:0070542];response to glucocorticoid [GO:0051384];response to glucose [GO:0009749];response to interleukin-1 [GO:0070555];response to lipopolysaccharide [GO:0032496];response to nutrient levels [GO:0031667];response to peptide hormone [GO:0043434];response to xenobiotic stimulus [GO:0009410]	axon terminus [GO:0043679];dendrite [GO:0030425];endoplasmic reticulum lumen [GO:0005788];extracellular space [GO:0005615];perikaryon [GO:0043204];perinuclear region of cytoplasm [GO:0048471];secretory granule [GO:0030141];secretory granule lumen [GO:0034774];trans-Golgi network [GO:0005802];transport vesicle [GO:0030133]	endopeptidase activity [GO:0004175];identical protein binding [GO:0042802];serine-type endopeptidase activity [GO:0004252]	3D-structure;Calcium;Cleavage on pair of basic residues;Cytoplasmic vesicle;Direct protein sequencing;Disulfide bond;Glycoprotein;Hydrolase;Protease;Reference proteome;Serine protease;Signal;Zymogen	753	84173.9	2	-1.08584	-1.2738	-1.33397	-0.985399	-1.17815	-1.7206	-1.43893	-1.24689	-1.00528	-1.67485	-1.69335	-1.54153	-0.708	-1.45809	-0.98621	-0.7488	-1.7172	-1.35499	-1.94414	-1.32895	-3.7013	-1.53339	-1.53697	-1.57062	-2.98739	-1.61619	-2.06688	-1.56192	-1.04646	-2.31342	-0.921	-1.43002	-1.16169	-1.97055	-1.0568	-1.30656	-1.8967	-1.57735	-2.17956	-2.55313	-1.5588	-4.57616	-1.64776	-1.48193	-2.22697	-2.74798	-3.76546	-1.93611	-1.94805	-1.38833	-0.985551	-1.16202	-1.08095	-1.21888	-1.48788	-1.53953	-0.963531	-3.94999
-0.926733	Angiopoietin-related protein 3 (Angiopoietin-like protein 3) [Cleaved into: ANGPTL3(17-224)]	Q9R182	Angptl3	Mus musculus	acylglycerol homeostasis [GO:0055090];angiogenesis [GO:0001525];artery morphogenesis [GO:0048844];cell-matrix adhesion [GO:0007160];cholesterol homeostasis [GO:0042632];cholesterol metabolic process [GO:0008203];fatty acid metabolic process [GO:0006631];glycerol metabolic process [GO:0006071];lipid storage [GO:0019915];negative regulation of phospholipase activity [GO:0010519];phospholipid catabolic process [GO:0009395];phospholipid homeostasis [GO:0055091];positive regulation of angiogenesis [GO:0045766];positive regulation of cell migration [GO:0030335];positive regulation of lipid catabolic process [GO:0050996];positive regulation of lipid metabolic process [GO:0045834];response to hormone [GO:0009725];triglyceride homeostasis [GO:0070328];triglyceride metabolic process [GO:0006641]	cell surface [GO:0009986];early endosome [GO:0005769];extracellular region [GO:0005576];extracellular space [GO:0005615];Golgi apparatus [GO:0005794];lamellipodium [GO:0030027]	enzyme inhibitor activity [GO:0004857];growth factor activity [GO:0008083];heparin binding [GO:0008201];integrin binding [GO:0005178];phospholipase inhibitor activity [GO:0004859]	Angiogenesis;Cell adhesion;Cell projection;Coiled coil;Disulfide bond;Glycoprotein;Heparin-binding;Lipid metabolism;Reference proteome;Secreted;Signal	455	52543	6	-4.04836	-4.12714	-2.7735	-3.04918	-3.12541	-2.26746	-2.46331	-2.01406	-3.37179	-3.15611	-2.55634	-2.2233	-1.30292	-2.68676	-1.7918	-2.2919	-2.21965	-1.6803	-2.63926	-3.4103	-2.96932	-1.69865	-2.7806	-3.08974	-3.30834	-2.15819	-3.11272	-1.66692	-4.32779	-2.30747	-1.88769	-2.52274	-3.7546	-2.3787	-2.69292	-1.2434	-3.33818	-4.61066	-2.70426	-2.35069	-3.53691	-4.03291	-2.97791	-3.85605	-2.63227	-3.78544	-3.89008	-4.42696	-4.12178	-2.49456	-1.72904	-3.28906	-1.70807	-1.64097	-2.46797	-2.01014	-3.93676	-2.32234
-0.926707	Zinc finger and BTB domain-containing protein 4	Q5F293	Zbtb4	Mus musculus	DNA damage response [GO:0006974]	chromosome [GO:0005694];cytosol [GO:0005829];nuclear body [GO:0016604]	DNA-binding transcription repressor activity, RNA polymerase II-specific [GO:0001227];methyl-CpG binding [GO:0008327];methyl-CpNpG binding [GO:0010428];protein homodimerization activity [GO:0042803];protein kinase binding [GO:0019901];RNA polymerase II transcription regulatory region sequence-specific DNA binding [GO:0000977];zinc ion binding [GO:0008270]	Chromosome;Coiled coil;DNA-binding;Isopeptide bond;Metal-binding;Nucleus;Phosphoprotein;Reference proteome;Repeat;Repressor;Transcription;Transcription regulation;Ubl conjugation;Zinc;Zinc-finger	982	102663	8	-0.4135	-0.322001	-0.4611	-0.240299	-0.4178	-0.462049	-0.5905	-0.201	-0.2979	-0.1333	-0.473001	-0.472899	-0.92873	0.0180998	-0.2265	-0.7327	-0.4241	-0.3595	-0.2791	-1.51739	-0.98318	-0.8858	-1.26035	-0.8468	-1.35768	-0.9384	-1.33997	-0.4775	-0.2902	-0.72135	-0.0960999	-0.4515	-0.64395	-0.4842	-0.5092	-0.403399	-0.40925	-1.38581	-1.2371	-1.72863	-1.22633	-0.9814	-1.59903	-1.15574	-0.9214	-1.63433	-1.88874	-1.34139	-0.70375	-0.4127	-0.5297	-0.37085	-0.530799	-0.317101	-0.17645	-0.3637	-0.7072	-0.484
-0.926484	Microtubule cross-linking factor 2 (SOGA family member 1) (Suppressor of glucose by autophagy) (Suppressor of glucose, autophagy-associated protein 1) [Cleaved into: N-terminal form;C-terminal 80 kDa form (80-kDa SOGA fragment)]	E1U8D0	Mtcl2	Mus musculus	cell division [GO:0051301];chromosome segregation [GO:0007059];insulin receptor signaling pathway [GO:0008286];negative regulation of gluconeogenesis [GO:0045721];regulation of autophagy [GO:0010506]	extracellular space [GO:0005615];Golgi membrane [GO:0000139];microtubule [GO:0005874];midbody [GO:0030496]		Alternative splicing;Cell cycle;Cell division;Coiled coil;Cytoplasm;Cytoskeleton;Golgi apparatus;Membrane;Mitosis;Phosphoprotein;Reference proteome;Secreted	1654	183145	36	-0.329501	-0.2903	-0.3743	-0.2997	-0.0940003	-0.20395	-0.2667	-0.220099	-0.2754	-0.321801	-0.227901	-0.122399	-0.1525	-0.3315	-0.0720997	-0.0451999	0.0370998	-0.2782	-0.256	-0.7366	-0.6033	-0.5627	-0.7698	-0.6111	-0.6099	-0.813099	-0.6659	-0.139299	-0.2069	-0.45105	-0.3004	-0.3652	-0.34625	-0.4915	-0.6408	-0.3678	-0.21565	-0.60355	-0.8343	-1.16443	-1.19972	-1.26859	-1.41603	-0.90047	-1.20173	-1.57818	-1.53214	-1.51898	-0.57175	-0.5695	-0.3413	-0.374051	-0.454999	-0.3727	-0.0399499	-0.3993	-0.3718	-0.329
-0.926386	Coiled-coil domain-containing protein 43	Q9CR29	Ccdc43	Mus musculus		cytosol [GO:0005829]		Alternative splicing;Coiled coil;Isopeptide bond;Phosphoprotein;Reference proteome;Ubl conjugation	222	25049	4	-2.51541	-1.92423	-2.17762	-3.15609	-2.09131	-2.36282	-1.7424	-2.68458	-2.55921	-3.28284	-1.82936	-2.15505	-1.64782	-2.24066	-1.90262	-1.55614	-1.41146	-2.03939	-2.07958	-2.53357	-3.03077	-2.48757	-2.58682	-2.95358	-2.89158	-4.06082	-2.86283	-1.66921	-2.13406	-0.94583	-2.25859	-2.14152	-2.39449	-2.33473	-2.35234	-2.41467	-2.06837	-3.56416	-2.5874	-2.2974	-3.59658	-3.60845	-3.47952	-2.49518	-2.96038	-2.59317	-3.18742	-3.15306	-3.13006	-1.71417	-1.74609	-1.8861	-1.86515	-4.51661	-1.1398	-1.69547	-1.77653	-1.67856
-0.92625	Ataxin-1 (Spinocerebellar ataxia type 1 protein homolog)	P54254	Atxn1	Mus musculus	adult locomotory behavior [GO:0008344];brain development [GO:0007420];excitatory postsynaptic potential [GO:0060079];insulin-like growth factor receptor signaling pathway [GO:0048009];learning [GO:0007612];lung alveolus development [GO:0048286];memory [GO:0007613];negative regulation of DNA-templated transcription [GO:0045892];negative regulation of insulin-like growth factor receptor signaling pathway [GO:0043569];negative regulation of transcription by RNA polymerase II [GO:0000122];nuclear export [GO:0051168];positive regulation of glial cell proliferation [GO:0060252];positive regulation of transcription by RNA polymerase II [GO:0045944];social behavior [GO:0035176];transcription by RNA polymerase II [GO:0006366];visual learning [GO:0008542]	cytoplasm [GO:0005737];nuclear inclusion body [GO:0042405];nuclear matrix [GO:0016363];nucleoplasm [GO:0005654];nucleus [GO:0005634];postsynapse [GO:0098794];protein-containing complex [GO:0032991]	chromatin binding [GO:0003682];DNA binding [GO:0003677];poly(G) binding [GO:0034046];poly(U) RNA binding [GO:0008266];POZ domain binding [GO:0031208];RNA binding [GO:0003723]	Cytoplasm;DNA-binding;Isopeptide bond;Nucleus;Phosphoprotein;Reference proteome;Repressor;RNA-binding;Transcription;Transcription regulation;Ubl conjugation	791	83793.3	11	-0.5286	-0.972401	-0.594199	-0.660299	-0.5433	-0.868449	-0.4934	-0.9374	-0.7691	-0.5659	-0.635201	-0.316899	-0.1988	-0.9697	-0.128	-0.0307002	0.1025	-0.8772	-0.2952	-1.32162	-0.7469	-0.942	-3.95177	-0.9051	-0.5178	-3.38636	-0.578501	-0.3124	-0.3852	-0.0892501	0.0351	-0.4439	-0.17515	-1.6881	-0.1629	-0.7252	-0.41985	-1.00678	-1.45069	-1.24264	-0.6719	-1.64106	-1.72219	-0.486799	-1.17129	-1.60961	-2.14836	-1.40737	-1.2458	0.0629005	-0.756901	-0.65835	-0.0976996	-0.1291	0.0406499	-0.5475	-0.4362	-0.415299
-0.926027	Cardiomyopathy-associated protein 5 (Heart and skeletal muscle-specific and sprouty domain-containing) (Myospryn) (Stretch-response protein 553) (Stretch-responsive fibronectin protein type 3) (TRIM-like protein)	Q70KF4	Cmya5	Mus musculus	negative regulation of calcineurin-NFAT signaling cascade [GO:0070885];regulation of skeletal muscle adaptation [GO:0014733]	costamere [GO:0043034];M band [GO:0031430];nucleus [GO:0005634];perinuclear region of cytoplasm [GO:0048471];sarcoplasmic reticulum [GO:0016529]	identical protein binding [GO:0042802];protein phosphatase inhibitor activity [GO:0004864]	Coiled coil;Cytoplasm;Nucleus;Phosphoprotein;Reference proteome;Repeat;Sarcoplasmic reticulum	3739	413040	17	-2.92714	-2.67091	-1.70353	-3.00349	-2.89013	-2.49864	-3.10319	-2.57476	-2.96436	-2.93569	-2.26894	-2.81456	-2.00584	-2.90922	-2.8409	-2.1178	-2.39436	-2.58655	-2.1932	-3.56548	-4.07818	-3.23201	-3.87265	-3.49069	-2.54074	-3.0772	-3.53194	-2.26625	-2.49606	-2.93811	-2.41011	-2.20046	-2.51375	-2.51352	-2.57773	-2.69622	-2.60922	-4.26297	-3.84725	-2.7793	-3.31274	-3.67244	-3.57375	-2.89522	-3.60257	-3.98934	-4.42571	-3.76323	-2.77684	-2.51223	-1.80907	-1.95565	-2.64428	-3.14692	-2.27397	-3.72982	-3.04013	-2.42226
-0.925791	T-box transcription factor TBX5 (T-box protein 5)	P70326	Tbx5	Mus musculus	animal organ development [GO:0048513];atrial septum development [GO:0003283];atrial septum morphogenesis [GO:0060413];atrioventricular bundle cell differentiation [GO:0003167];atrioventricular node cell development [GO:0060928];atrioventricular node cell fate commitment [GO:0060929];atrioventricular valve morphogenesis [GO:0003181];bundle of His cell to Purkinje myocyte communication by electrical coupling [GO:0086054];bundle of His development [GO:0003166];cardiac left ventricle formation [GO:0003218];cardiac muscle cell differentiation [GO:0055007];cardiac muscle cell proliferation [GO:0060038];cell-cell signaling [GO:0007267];embryonic forelimb morphogenesis [GO:0035115];embryonic limb morphogenesis [GO:0030326];endocardial cushion development [GO:0003197];forelimb morphogenesis [GO:0035136];heart development [GO:0007507];lung development [GO:0030324];morphogenesis of an epithelium [GO:0002009];negative regulation of cardiac muscle cell proliferation [GO:0060044];negative regulation of cell migration [GO:0030336];negative regulation of cell population proliferation [GO:0008285];pattern specification process [GO:0007389];pericardium development [GO:0060039];positive regulation of cardiac conduction [GO:1903781];positive regulation of cardiac muscle cell proliferation [GO:0060045];positive regulation of cardioblast differentiation [GO:0051891];positive regulation of DNA-templated transcription [GO:0045893];positive regulation of gap junction assembly [GO:1903598];positive regulation of secondary heart field cardioblast proliferation [GO:0072513];positive regulation of transcription by RNA polymerase II [GO:0045944];regulation of atrial cardiac muscle cell membrane depolarization [GO:0060371];regulation of DNA-templated transcription [GO:0006355];sinoatrial node development [GO:0003163];transcription by RNA polymerase II [GO:0006366];ventricular cardiac muscle tissue development [GO:0003229];ventricular septum development [GO:0003281]	cytoplasm [GO:0005737];nucleoplasm [GO:0005654];nucleus [GO:0005634];protein-containing complex [GO:0032991];protein-DNA complex [GO:0032993];transcription regulator complex [GO:0005667]	DNA binding [GO:0003677];DNA-binding transcription activator activity, RNA polymerase II-specific [GO:0001228];DNA-binding transcription factor activity [GO:0003700];DNA-binding transcription factor activity, RNA polymerase II-specific [GO:0000981];RNA polymerase II cis-regulatory region sequence-specific DNA binding [GO:0000978];RNA polymerase II transcription regulatory region sequence-specific DNA binding [GO:0000977];RNA polymerase II-specific DNA-binding transcription factor binding [GO:0061629];sequence-specific DNA binding [GO:0043565]	3D-structure;Acetylation;Cytoplasm;Developmental protein;DNA-binding;Nucleus;Reference proteome;Transcription;Transcription regulation	518	57831.9	4	-4.39888	-4.063	-2.72282	-3.68969	-2.59073	-2.57769	-3.06269	-2.41378	-2.69305	-3.12804	-2.33803	-2.42248	-4.23561	-2.27733	-2.12285	-1.89239	-2.00744	-2.70925	-2.37122	-4.62008	-3.64723	-3.09638	-3.47115	-3.08398	-2.17431	-3.38514	-3.13433	-1.91536	-3.00453	-2.51242	-2.56069	-2.03785	-2.16058	-2.69321	-4.00298	-3.85147	-2.34531	-3.40997	-4.34621	-3.71544	-3.4216	-3.7704	-4.84845	-3.40901	-3.55229	-4.06289	-3.31858	-4.15481	-2.59289	-3.02274	-2.46229	-2.22988	-2.92871	-3.65978	-2.46124	-3.87009	-2.81647	-2.75742
-0.923537	Kin of IRRE-like protein 1 (Kin of irregular chiasm-like protein 1) (Nephrin-like protein 1)	Q80W68	Kirrel1	Mus musculus	cell-cell adhesion [GO:0098609];cell-cell junction maintenance [GO:0045217];glomerular filtration [GO:0003094];positive regulation of actin filament polymerization [GO:0030838];renal protein absorption [GO:0097017]	cell projection membrane [GO:0031253];cell-cell junction [GO:0005911];dendritic shaft [GO:0043198];membrane raft [GO:0045121];perinuclear region of cytoplasm [GO:0048471];plasma membrane [GO:0005886]	myosin binding [GO:0017022]	3D-structure;Alternative splicing;Cell membrane;Disulfide bond;Glycoprotein;Immunoglobulin domain;Membrane;Phosphoprotein;Reference proteome;Repeat;Signal;Transmembrane;Transmembrane helix	789	87176.2	24	-0.98376	-0.9496	-1.11612	-1.42629	-0.849101	-0.76785	-0.9803	-0.98055	-0.9542	-1.1261	-0.95934	-0.945109	-0.7057	-1.36759	-0.813	-0.5418	-0.70977	-1.11269	-0.96968	-1.58962	-1.60781	-1.48961	-1.68815	-1.52981	-1.71139	-1.74103	-1.37954	-0.77771	-0.9607	-1.05457	-1.09243	-1.42488	-1.24988	-1.30758	-0.792101	-1.151	-0.96717	-1.51737	-1.26047	-2.0198	-2.27234	-1.9815	-2.15898	-1.63627	-1.7459	-1.84221	-1.70638	-2.05009	-0.925149	-1.12946	-0.987161	-0.89985	-1.1799	-0.855801	-0.35095	-1.3009	-1.19096	-1.2928
-0.923378	Annexin A9 (Annexin XXXI) (Annexin-31) (Annexin-9)	Q9JHQ0	Anxa9	Mus musculus	cell-cell adhesion [GO:0098609]	cell surface [GO:0009986];collagen-containing extracellular matrix [GO:0062023];cytosol [GO:0005829];synapse [GO:0045202]	acetylcholine receptor activity [GO:0015464];calcium ion binding [GO:0005509];calcium-dependent phospholipid binding [GO:0005544];phosphatidylserine binding [GO:0001786];phospholipid binding [GO:0005543]	Annexin;Receptor;Reference proteome;Repeat	345	38110.3	19	0.1822	0.1965	0.3702	0.296301	0.417099	0.61195	0.4155	0.4376	0.3953	0.2524	0.6633	0.301001	0.3583	0.1589	0.3302	0.6002	0.49	0.3636	0.6024	0.0291004	-0.333	-0.2419	-0.7457	-0.2479	-0.9252	-0.295599	-0.131001	0.7959	0.39	0.90235	-0.0170002	0.5956	0.43065	0.8764	0.542	-0.1217	0.67545	-0.51975	0.1539	-0.26165	-0.1769	-0.2795	-0.1379	-0.4816	-0.4065	-0.12725	-0.152201	-0.24255	1.36095	0.6899	0.6233	0.638549	0.653901	0.295199	0.85575	0.3966	0.8174	0.3844
-0.922886	SERPINE1 mRNA-binding protein 1 (PAI1 RNA-binding protein 1) (PAI-RBP1) (Plasminogen activator inhibitor 1 RNA-binding protein)	Q9CY58	Serbp1	Mus musculus	negative regulation of translation [GO:0017148];PML body organization [GO:0030578];ribosome hibernation [GO:0141014]	cytoplasm [GO:0005737];cytosol [GO:0005829];nucleus [GO:0005634];perinuclear region of cytoplasm [GO:0048471]	mRNA 3'-UTR binding [GO:0003730];ribosome binding [GO:0043022];SUMO binding [GO:0032183];translation elongation factor binding [GO:0061770];translation repressor activity [GO:0030371]	3D-structure;Acetylation;Alternative splicing;Cytoplasm;Isopeptide bond;Methylation;Nucleus;Phosphoprotein;Reference proteome;RNA-binding;Translation regulation;Ubl conjugation	407	44714.1	41	1.2195	0.4642	1.2166	0.3927	1.0715	1.22145	1.1949	1.0967	1.0546	0.3379	2.0278	1.8029	1.7082	1.0731	1.7295	1.8247	2.0408	1.4795	1.2434	1.1876	1.2683	1.0901	1.1758	1.3508	1.566	0.9864	1.3785	1.4444	1.412	2.12655	1.4846	1.8002	1.76245	1.5972	1.3338	1.0141	1.51995	1.31295	1.4249	0.53385	0.2285	-0.0504999	-0.3828	1.0036	0.5314	0.43135	1.0305	0.47515	0.95865	1.2734	1.5259	1.67885	1.4224	1.2196	1.57885	0.9951	1.5491	1.2504
-0.922048	Endothelin-1 receptor (Endothelin receptor type A) (ET-A) (ET-AR)	Q61614	Ednra	Mus musculus	adenylate cyclase-inhibiting G protein-coupled receptor signaling pathway [GO:0007193];angiogenesis [GO:0001525];aorta development [GO:0035904];artery smooth muscle contraction [GO:0014824];atrial cardiac muscle tissue development [GO:0003228];axon extension [GO:0048675];axon guidance [GO:0007411];axonogenesis involved in innervation [GO:0060385];blood vessel remodeling [GO:0001974];branching involved in blood vessel morphogenesis [GO:0001569];calcium ion transmembrane transport [GO:0070588];cAMP/PKA signal transduction [GO:0141156];canonical Wnt signaling pathway [GO:0060070];cardiac chamber formation [GO:0003207];cardiac neural crest cell migration involved in outflow tract morphogenesis [GO:0003253];cellular response to follicle-stimulating hormone stimulus [GO:0071372];cellular response to human chorionic gonadotropin stimulus [GO:0044751];cellular response to hydrogen peroxide [GO:0070301];cellular response to luteinizing hormone stimulus [GO:0071373];cellular response to oxidative stress [GO:0034599];cellular response to toxic substance [GO:0097237];cranial skeletal system development [GO:1904888];embryonic heart tube development [GO:0035050];embryonic skeletal system development [GO:0048706];endothelin receptor signaling pathway [GO:0086100];endothelin receptor signaling pathway involved in heart process [GO:0086101];enteric nervous system development [GO:0048484];establishment of endothelial barrier [GO:0061028];face development [GO:0060324];G protein-coupled receptor signaling pathway [GO:0007186];gene expression [GO:0010467];glomerular endothelium development [GO:0072011];glomerular filtration [GO:0003094];glomerulus development [GO:0032835];head development [GO:0060322];heart development [GO:0007507];heart process [GO:0003015];heparin metabolic process [GO:0030202];in utero embryonic development [GO:0001701];intracellular calcium ion homeostasis [GO:0006874];left ventricular cardiac muscle tissue morphogenesis [GO:0003220];meiotic cell cycle process involved in oocyte maturation [GO:1903537];mesenchymal cell apoptotic process [GO:0097152];middle ear morphogenesis [GO:0042474];mitochondrion organization [GO:0007005];mitotic cell cycle [GO:0000278];neural crest cell development [GO:0014032];neural crest cell differentiation [GO:0014033];neural crest cell fate commitment [GO:0014034];neuromuscular process [GO:0050905];neuron projection development [GO:0031175];neuron remodeling [GO:0016322];noradrenergic neuron differentiation [GO:0003357];norepinephrine metabolic process [GO:0042415];pharyngeal arch artery morphogenesis [GO:0061626];podocyte apoptotic process [GO:1903210];podocyte differentiation [GO:0072112];positive regulation of canonical NF-kappaB signal transduction [GO:0043123];protein transmembrane transport [GO:0071806];regulation of blood pressure [GO:0008217];regulation of D-glucose transmembrane transport [GO:0010827];regulation of heart rate [GO:0002027];regulation of protein localization to cell leading edge [GO:1905871];renal albumin absorption [GO:0097018];renal sodium ion absorption [GO:0070294];respiratory gaseous exchange by respiratory system [GO:0007585];response to acetylcholine [GO:1905144];response to amphetamine [GO:0001975];response to hypoxia [GO:0001666];response to wounding [GO:0009611];semaphorin-plexin signaling pathway involved in axon guidance [GO:1902287];sodium ion homeostasis [GO:0055078];specification of segmental identity, mandibular segment [GO:0042305];specification of segmental identity, maxillary segment [GO:0007382];sympathetic nervous system development [GO:0048485];sympathetic neuron axon guidance [GO:0097492];thyroid gland development [GO:0030878];vascular associated smooth muscle cell development [GO:0097084];vasoconstriction [GO:0042310]	plasma membrane [GO:0005886]	endothelin receptor activity [GO:0004962];G protein-coupled receptor activity [GO:0004930]	Cell membrane;Disulfide bond;Glycoprotein;G-protein coupled receptor;Membrane;Phosphoprotein;Receptor;Reference proteome;Signal;Transducer;Transmembrane;Transmembrane helix	427	48578.2	2	-0.3509	-0.4163	-0.5133	-0.6809	-0.598	-1.23472	-0.0901995	-0.3389	-0.2154	-0.0785003	-0.3072	-0.337999	-1.80898	-0.1441	-1.63349	-0.97069	-1.1288	-0.4792	-0.3641	-0.3896	-1.2245	-0.685	-0.4168	-1.10118	-1.80286	-0.348199	-1.16295	-1.09519	-0.6505	-1.3943	-1.00268	-0.5618	-0.32895	-0.274	-0.8873	-0.5261	-0.42915	-1.16577	0.0324998	-3.98868	-0.4588	-1.51889	-0.6515	-3.75623	-1.83473	-2.04377	-1.10348	-1.55634	0.0322499	-1.40627	-0.780001	-0.91575	-1.10424	-0.741301	-1.64311	-0.9604	-1.03703	-1.01524
-0.921942	Reversion-inducing cysteine-rich protein with Kazal motifs (mRECK)	Q9Z0J1	Reck	Mus musculus	blood vessel maturation [GO:0001955];canonical Wnt signaling pathway [GO:0060070];embryo implantation [GO:0007566];embryonic forelimb morphogenesis [GO:0035115];extracellular matrix organization [GO:0030198];negative regulation of cell migration [GO:0030336];negative regulation of metalloendopeptidase activity [GO:1904684];positive regulation of canonical Wnt signaling pathway [GO:0090263];regulation of angiogenesis [GO:0045765];regulation of establishment of blood-brain barrier [GO:0090210];regulation of extracellular matrix organization [GO:1903053]	plasma membrane [GO:0005886];side of membrane [GO:0098552];Wnt signalosome [GO:1990909]	coreceptor activity [GO:0015026];endopeptidase inhibitor activity [GO:0004866];metalloendopeptidase inhibitor activity [GO:0008191];serine-type endopeptidase inhibitor activity [GO:0004867];Wnt-protein binding [GO:0017147]	3D-structure;Cell membrane;Disulfide bond;Glycoprotein;GPI-anchor;Lipoprotein;Membrane;Protease inhibitor;Reference proteome;Repeat;Serine protease inhibitor;Signal;Tumor suppressor;Wnt signaling pathway	971	106082	34	0.419	-0.9228	-0.238	-0.724299	-0.0486999	-0.0694494	-0.7032	-0.3917	-0.1263	-0.3916	0.4643	0.4974	0.6539	-0.0346994	-0.8284	0.6377	0.802999	-0.326601	0.2328	-1.32823	-1.15983	-1.17787	-2.00262	-1.5861	-1.5165	-1.15929	-0.513101	1.3026	-0.560699	-0.26205	-0.7508	0.0938997	0.08005	0.2295	-0.712501	-1.79701	0.77325	-1.37238	-1.43028	-2.13609	-0.9403	-2.45198	-1.17999	-1.94002	-2.08019	-1.79662	-1.68687	-2.13684	1.04295	-1.04306	-1.26964	-0.742651	-1.83666	-1.65977	0.21095	-1.38841	-1.40873	-0.851
-0.921556	G patch domain-containing protein 8	A2A6A1	Gpatch8	Mus musculus	hemopoiesis [GO:0030097];mRNA splicing, via spliceosome [GO:0000398]		mRNA binding [GO:0003729];zinc ion binding [GO:0008270]	Acetylation;Coiled coil;Isopeptide bond;Metal-binding;Phosphoprotein;Reference proteome;Ubl conjugation;Zinc;Zinc-finger	1505	164987	18	-0.864501	-0.853601	-0.7668	-0.6361	-0.4108	-0.55725	-0.6891	-0.5106	-0.4643	-0.5438	-0.3996	-0.3629	0.209599	-0.6296	-0.0228996	-0.1039	-0.0240002	-0.6922	-0.3522	-1.40116	-0.9256	-0.9283	-1.1027	-1.01104	-0.5823	-1.54488	-0.7353	-0.5623	-0.3766	-0.21455	-0.259	-0.339701	-0.28525	-1.11238	-0.433101	-0.6584	-0.66445	-0.66215	-1.27174	-1.40527	-1.0397	-1.2711	-1.25573	-0.3684	-1.45342	-1.98384	-1.11935	-1.61997	-1.55186	-0.3837	-0.4461	-0.19135	-0.0926995	-0.2837	0.15255	-0.0664997	-0.343	-0.374499
-0.921419	Signal-induced proliferation-associated 1-like protein 2 (SIPA1-like protein 2)	Q80TE4	Sipa1l2	Mus musculus	presynaptic signal transduction [GO:0098928];regulation of small GTPase mediated signal transduction [GO:0051056]	glutamatergic synapse [GO:0098978]	GTPase activator activity [GO:0005096]	Alternative splicing;Coiled coil;GTPase activation;Phosphoprotein;Reference proteome	1722	189413	42	-0.0702004	-0.1645	-0.3115	0.0142002	-0.0787997	-0.000349998	-0.2831	-0.0187998	-0.1344	-0.1217	0.0138998	0.0750999	-0.1232	-0.2374	-0.12	0.2715	0.166699	-0.146101	0.164	-0.682	-0.6415	-0.6236	-0.8234	-0.8372	-0.8946	-0.9293	-0.4985	0.0986004	-0.1814	-0.33415	-0.2485	-0.1309	-0.20645	-0.265	-0.149301	-0.0665998	0.11385	-0.918	-0.7271	-1.04395	-1.25001	-1.0831	-0.9912	-0.8202	-0.967999	-1.62118	-1.57249	-1.27072	0.0636497	-0.6128	-0.3197	-0.39005	-0.299	-0.0152998	0.18385	-0.4282	-0.3647	-0.4045
-0.919935	cGMP-dependent protein kinase 2 (cGK 2) (cGK2) (EC 2.7.11.12) (cGMP-dependent protein kinase II) (cGKII)	Q61410	Prkg2	Mus musculus	cellular hypotonic response [GO:0071476];circadian regulation of gene expression [GO:0032922];circadian rhythm [GO:0007623];negative regulation of cell volume [GO:0045794]	apical plasma membrane [GO:0016324];plasma membrane [GO:0005886]	ATP binding [GO:0005524];cGMP binding [GO:0030553];cGMP-dependent protein kinase activity [GO:0004692];mitogen-activated protein kinase binding [GO:0051019];protein serine kinase activity [GO:0106310]	ATP-binding;Cell membrane;cGMP;cGMP-binding;Kinase;Lipoprotein;Membrane;Myristate;Nucleotide-binding;Phosphoprotein;Reference proteome;Serine/threonine-protein kinase;Transferase	762	87084.8	20	0.9938	1.3528	1.0112	0.777101	0.9615	1.39895	1.1209	1.3475	0.9856	1.3089	1.3499	1.2786	0.8588	1.5522	0.635301	1.0943	1.0373	1.2198	1.5664	0.41	0.184401	0.7087	0.5867	0.0979004	-0.2007	0.353	-0.1007	1.4205	0.9782	0.93225	1.1457	1.0123	1.24485	1.4846	1.1421	1.2931	1.49755	-0.50055	0.5157	-0.0755496	0.2602	0.4935	0.7901	0.00580025	-0.4228	-0.53495	0.1431	-0.0901499	1.43215	1.0111	1.0049	0.70695	0.8292	0.8488	0.71105	1.399	1.0612	0.8275
-0.919666	CLIP-associating protein 2 (Cytoplasmic linker-associated protein 2)	Q8BRT1	Clasp2	Mus musculus	cell division [GO:0051301];cell migration [GO:0016477];establishment of cell polarity [GO:0030010];establishment or maintenance of cell polarity [GO:0007163];exit from mitosis [GO:0010458];fibroblast migration [GO:0010761];Golgi organization [GO:0007030];meiotic cell cycle [GO:0051321];microtubule anchoring [GO:0034453];microtubule cytoskeleton organization [GO:0000226];microtubule depolymerization [GO:0007019];microtubule nucleation [GO:0007020];microtubule organizing center organization [GO:0031023];mitotic spindle organization [GO:0007052];negative regulation of microtubule depolymerization [GO:0007026];regulation of microtubule-based process [GO:0032886]	cell cortex [GO:0005938];cell leading edge [GO:0031252];centrosome [GO:0005813];Golgi apparatus [GO:0005794];kinetochore [GO:0000776];microtubule [GO:0005874];microtubule cytoskeleton [GO:0015630];plasma membrane [GO:0005886];ruffle membrane [GO:0032587];spindle pole [GO:0000922];trans-Golgi network [GO:0005802]	microtubule binding [GO:0008017];microtubule plus-end binding [GO:0051010]	3D-structure;Alternative splicing;Cell cycle;Cell division;Cell membrane;Cell projection;Centromere;Chromosome;Cytoplasm;Cytoskeleton;Golgi apparatus;Kinetochore;Meiosis;Membrane;Microtubule;Mitosis;Phosphoprotein;Reference proteome;Repeat	1286	140739	48	0.6899	0.469299	0.206301	0.244201	0.604	0.864551	0.6617	0.5302	0.5378	0.4537	0.8277	0.5745	0.3455	0.8561	0.296101	0.7549	0.8314	0.3492	1.043	-0.00349998	-0.3152	-0.1866	-0.5858	-0.3644	-0.3066	-0.461999	-0.0160007	0.9563	0.2914	0.66685	0.3497	0.6868	0.50285	0.6106	0.366099	0.3244	0.94295	-0.53275	0.0116	-0.48775	-0.6502	-0.4728	-0.7393	-0.360499	-0.4145	-0.27725	0.0292997	-0.77115	1.01745	0.0566998	0.5784	0.280349	0.4992	0.3228	0.78145	0.4147	0.1936	0.4474
-0.919069	Splicing factor U2AF 26 kDa subunit (U2 auxiliary factor 26) (U2 small nuclear RNA auxiliary factor 1-like protein 4) (U2AF1-like 4)	Q8BGJ9	U2af1l4	Mus musculus	mRNA splicing, via spliceosome [GO:0000398];rhythmic process [GO:0048511]	cytoplasm [GO:0005737];nuclear speck [GO:0016607];spliceosomal complex [GO:0005681];U2AF complex [GO:0089701]	RNA binding [GO:0003723];zinc ion binding [GO:0008270]	Acetylation;Alternative splicing;Biological rhythms;Cytoplasm;Metal-binding;mRNA processing;mRNA splicing;Nucleus;Reference proteome;Repeat;RNA-binding;Spliceosome;Zinc;Zinc-finger	220	25835.8	9	1.3365	-0.9834	-0.0621996	-1.48232	-0.2373	1.31735	-0.272799	0.1112	0.3412	-0.627	1.3327	1.759	2.4592	0.5599	1.3677	2.673	2.2205	0.0266995	0.8992	1.2348	-0.0586996	0.4071	-1.41982	-0.6804	-0.4983	-0.4439	1.5745	2.2907	0.9536	0.57045	0.7431	0.9997	0.66805	0.1284	0.537999	0.3251	1.39945	1.03585	1.5192	1.18345	-0.8165	0.217401	-0.0425997	-0.0667992	0.673201	0.0127497	0.952499	-0.84345	1.32445	1.0099	0.9639	0.739749	1.0175	1.1524	2.83135	0.5663	0.5502	0.446
-0.918657	High affinity cAMP-specific and IBMX-insensitive 3',5'-cyclic phosphodiesterase 8A (MmPDE8) (EC 3.1.4.53)	O88502	Pde8a	Mus musculus	cAMP catabolic process [GO:0006198];cellular response to epidermal growth factor stimulus [GO:0071364];positive regulation of ERK1 and ERK2 cascade [GO:0070374];signal transduction [GO:0007165]		3',5'-cyclic-AMP phosphodiesterase activity [GO:0004115];3',5'-cyclic-GMP phosphodiesterase activity [GO:0047555];kinase binding [GO:0019900];metal ion binding [GO:0046872];protein kinase activator activity [GO:0030295]	cAMP;Hydrolase;Metal-binding;Phosphoprotein;Reference proteome	823	93171.4	17	-0.5508	-0.0799999	-0.2392	-0.256499	-0.1422	0.0809507	-0.2267	-0.1565	-0.1238	-0.1839	-0.1448	-0.285399	-0.1871	0.0495005	-0.3793	-0.0967002	-0.0396004	-0.201601	-0.1096	-0.7911	-0.8777	-0.5862	-1.0945	-0.7597	-0.7492	-0.754099	-1.02669	0.1461	-0.398499	-0.45905	-0.616899	0.0445995	-0.32785	-0.4329	-0.4334	-0.8745	-0.0938497	-1.02878	-0.7699	-0.82185	-1.21547	-2.10529	-1.15138	-1.13126	-0.9457	-1.64211	-1.22686	-0.81255	0.15395	-0.391	-0.280101	-0.41585	-0.2774	-0.7552	-0.0607495	-0.4059	-0.2425	-0.4192
-0.918633	Receptor-type tyrosine-protein phosphatase mu (Protein-tyrosine phosphatase mu) (R-PTP-mu) (EC 3.1.3.48)	P28828	Ptprm	Mus musculus	homophilic cell adhesion via plasma membrane adhesion molecules [GO:0007156];negative regulation of angiogenesis [GO:0016525];negative regulation of endothelial cell migration [GO:0010596];negative regulation of endothelial cell proliferation [GO:0001937];neuron projection development [GO:0031175];protein dephosphorylation [GO:0006470];response to xenobiotic stimulus [GO:0009410];retina layer formation [GO:0010842];retinal ganglion cell axon guidance [GO:0031290];signal transduction [GO:0007165];vasodilation [GO:0042311]	adherens junction [GO:0005912];lamellipodium [GO:0030027];perinuclear region of cytoplasm [GO:0048471];plasma membrane [GO:0005886]	cadherin binding [GO:0045296];histone H2AXY142 phosphatase activity [GO:0140793];non-membrane spanning protein tyrosine phosphatase activity [GO:0004726];protein tyrosine phosphatase activity, metal-dependent [GO:0030946];transmembrane receptor protein tyrosine phosphatase activity [GO:0005001]	Cell adhesion;Cell membrane;Disulfide bond;Glycoprotein;Hydrolase;Immunoglobulin domain;Membrane;Phosphoprotein;Protein phosphatase;Receptor;Reference proteome;Repeat;Signal;Transmembrane;Transmembrane helix	1452	163653	65	2.321	2.1806	2.1041	1.9876	2.2581	2.49985	1.9863	2.3526	2.2834	2.1784	2.5203	2.5184	2.2385	2.5085	2.1201	2.581	2.5352	2.0488	2.4408	1.5425	1.7675	1.808	1.5191	1.6481	1.4828	1.8173	1.6821	2.3815	2.0199	2.41575	1.9545	2.2018	2.32625	2.2561	1.9801	1.9139	2.63285	1.55465	1.6929	0.95385	1.1995	1.3215	1.4688	1.312	1.2666	0.89965	1.3057	1.33225	2.57085	2.0566	2.111	2.14415	1.939	1.8184	2.36075	2.0291	2.3039	2.1413
-0.918514	Peroxisomal membrane protein 2 (22 kDa peroxisomal membrane protein)	P42925	Pxmp2	Mus musculus		mitochondrion [GO:0005739];peroxisomal membrane [GO:0005778]		Membrane;Peroxisome;Reference proteome;Transmembrane;Transmembrane helix	194	22265.6	5	-2.13337	-1.89034	-1.90298	-1.93689	-1.67073	-2.24542	-2.01834	-1.78036	-1.96173	-1.5516	-1.83209	-2.3906	-2.60861	-2.90191	-2.61887	-3.17591	-2.47963	-1.95111	-2.514	-3.29997	-2.57768	-2.54512	-3.05869	-2.77854	-2.6096	-2.42175	-2.54302	-4.70083	-2.44663	-1.73269	-1.56825	-1.88634	-1.65935	-1.6157	-2.74049	-2.60021	-2.8673	-3.45992	-3.11163	-3.7869	-3.12355	-3.00709	-2.76371	-4.09085	-3.96283	-4.3768	-3.38196	-4.23313	-2.59093	-2.86069	-2.93235	-2.46039	-3.21647	-2.62403	-3.24159	-2.66845	-2.34518	-2.23791
-0.916008	DBIRD complex subunit ZNF326 (Zinc finger protein 326) (Zinc finger protein interacting with mRNPs) (Zinc finger protein-associated with nuclear matrix of 75 kDa)	O88291	Znf326	Mus musculus	mRNA processing [GO:0006397];positive regulation of DNA-templated transcription [GO:0045893];regulation of DNA-templated transcription elongation [GO:0032784];regulation of RNA splicing [GO:0043484];RNA splicing [GO:0008380]	DBIRD complex [GO:0044609];nuclear matrix [GO:0016363];nucleus [GO:0005634]	DNA binding [GO:0003677];RNA polymerase II complex binding [GO:0000993];zinc ion binding [GO:0008270]	Acetylation;Activator;Alternative splicing;DNA-binding;Isopeptide bond;Metal-binding;Methylation;mRNA processing;mRNA splicing;Nucleus;Phosphoprotein;Reference proteome;Repeat;Transcription;Transcription regulation;Ubl conjugation;Zinc;Zinc-finger	580	65225.2	40	0.2585	0.0485001	0.105	-0.110499	0.391	0.52565	0.00860023	0.3434	0.376699	0.1247	0.584	0.6103	0.5907	-0.0612001	0.8454	0.8355	0.922199	0.136199	0.3938	0.2542	0.0534	0.0707998	-0.2934	-0.0180998	0.1764	-0.2095	0.0637999	0.5128	0.572701	0.571949	0.5802	0.466	0.33965	-0.1292	0.5555	0.4644	0.23635	-0.0853496	0.2115	-0.0854497	-0.471	-0.6518	-0.7356	0.0894003	-0.5248	-0.18305	-0.6412	-0.518749	0.0754504	0.3276	0.462	0.60825	0.6517	0.462	1.07415	0.4028	0.433	0.5273
-0.915903	Ras-related protein Rab-12 (EC 3.6.5.2) (Rab-13)	P35283	Rab12	Mus musculus	autophagy [GO:0006914];cellular response to type II interferon [GO:0071346];endosome to lysosome transport [GO:0008333];positive regulation of macroautophagy [GO:0016239];protein catabolic process [GO:0030163];protein transport [GO:0015031];Rab protein signal transduction [GO:0032482]	autophagosome [GO:0005776];Golgi membrane [GO:0000139];lysosomal membrane [GO:0005765];lysosome [GO:0005764];phagocytic vesicle [GO:0045335];recycling endosome membrane [GO:0055038]	GDP binding [GO:0019003];GTP binding [GO:0005525];GTPase activity [GO:0003924]	Acetylation;Autophagy;Cytoplasmic vesicle;Endosome;Golgi apparatus;GTP-binding;Hydrolase;Lipoprotein;Lysosome;Magnesium;Membrane;Metal-binding;Nucleotide-binding;Phosphoprotein;Prenylation;Protein transport;Reference proteome;Transport	243	27328.5	26	2.4357	2.01	2.3794	1.9422	2.1771	2.30415	1.8321	2.146	2.0042	2.1263	2.6572	2.3685	2.0678	2.473	1.9902	2.5403	2.4207	2.3542	2.5617	2.0332	1.5232	1.7008	1.2052	1.1613	0.9357	1.7142	1.7156	2.4979	2.2158	2.67575	2.2077	2.4663	2.33645	2.6978	2.1681	1.9861	2.83775	1.46645	2.1107	1.56625	1.5557	1.0505	1.4516	1.0511	1.254	1.79095	1.6679	1.29005	2.87345	2.3368	2.4214	1.93255	2.2544	1.9324	2.26085	2.372	2.6178	2.2441
-0.915693	Transforming growth factor beta receptor type 3 (TGF-beta receptor type 3) (TGFR-3) (Betaglycan) (Transforming growth factor beta receptor III) (TGF-beta receptor type III)	O88393	Tgfbr3	Mus musculus	apoptotic process involved in morphogenesis [GO:0060561];blastocyst development [GO:0001824];blood vessel development [GO:0001568];blood vessel diameter maintenance [GO:0097746];blood vessel remodeling [GO:0001974];BMP signaling pathway [GO:0030509];cardiac muscle cell proliferation [GO:0060038];cell population proliferation [GO:0008283];collagen metabolic process [GO:0032963];coronary vasculature development [GO:0060976];coronary vasculature morphogenesis [GO:0060977];definitive erythrocyte differentiation [GO:0060318];definitive hemopoiesis [GO:0060216];epicardial cell to mesenchymal cell transition [GO:0003347];epicardium-derived cardiac fibroblast cell development [GO:0060939];heart trabecula formation [GO:0060347];heart trabecula morphogenesis [GO:0061384];in utero embryonic development [GO:0001701];liver development [GO:0001889];muscular septum morphogenesis [GO:0003150];negative regulation of apoptotic process involved in morphogenesis [GO:1902338];negative regulation of epithelial cell migration [GO:0010633];negative regulation of epithelial cell proliferation [GO:0050680];negative regulation of epithelial to mesenchymal transition [GO:0010719];negative regulation of gene expression [GO:0010629];osteoblast differentiation [GO:0001649];outflow tract morphogenesis [GO:0003151];positive regulation of BMP signaling pathway [GO:0030513];positive regulation of cardiac muscle cell proliferation [GO:0060045];positive regulation of cell population proliferation [GO:0008284];positive regulation of SMAD protein signal transduction [GO:0060391];positive regulation of transforming growth factor beta receptor signaling pathway [GO:0030511];roof of mouth development [GO:0060021];secondary palate development [GO:0062009];transforming growth factor beta receptor signaling pathway [GO:0007179];vasculogenesis [GO:0001570];vasculogenesis involved in coronary vascular morphogenesis [GO:0060979];ventricular cardiac muscle tissue morphogenesis [GO:0055010];ventricular compact myocardium morphogenesis [GO:0003223];ventricular septum morphogenesis [GO:0060412];visceral serous pericardium development [GO:0061032]	cell surface [GO:0009986];cytoplasm [GO:0005737];endoplasmic reticulum [GO:0005783];extracellular region [GO:0005576];plasma membrane [GO:0005886]	glycosaminoglycan binding [GO:0005539];PDZ domain binding [GO:0030165];SMAD binding [GO:0046332];transforming growth factor beta binding [GO:0050431];transforming growth factor beta receptor activity [GO:0005024]	3D-structure;Cell membrane;Disulfide bond;Extracellular matrix;Glycoprotein;Membrane;Phosphoprotein;Proteoglycan;Receptor;Reference proteome;Secreted;Signal;Transmembrane;Transmembrane helix	850	93828.5	11	-0.0441003	-0.2473	-0.2342	-0.4541	-0.3016	-0.181649	-0.2216	-0.368199	-0.0716	-0.3354	0.1687	-0.2251	0.7827	-0.3174	-0.00510025	0.3592	0.189199	0.1768	0.1685	-1.1037	-1.34135	-1.29118	-1.6717	-1.29625	-1.95932	-1.14683	-1.40954	-0.4651	-0.0740995	0.41565	0.4725	-0.1046	0.0103498	0.3017	-0.1779	-0.5604	-0.0431504	-1.24404	-1.30683	-0.87075	-0.9476	-1.1326	-1.62067	-0.2421	-1.0985	-0.99164	-1.18717	-1.23133	-0.39615	-0.00169945	-0.156	-0.30135	-0.0765996	-0.3401	-0.05405	0.0759001	0.105499	-0.0566998
-0.915574	Dimethylaniline monooxygenase [N-oxide-forming] 2 (EC 1.14.13.-) (Dimethylaniline oxidase 2) (Pulmonary flavin-containing monooxygenase 2) (FMO 2)	Q8K2I3	Fmo2	Mus musculus	energy homeostasis [GO:0097009];NADPH oxidation [GO:0070995];negative regulation of fatty acid oxidation [GO:0046322];organic acid metabolic process [GO:0006082];oxygen metabolic process [GO:0072592];toxin metabolic process [GO:0009404];xenobiotic metabolic process [GO:0006805]	endoplasmic reticulum membrane [GO:0005789];membrane [GO:0016020]	flavin adenine dinucleotide binding [GO:0050660];hypotaurine monooxygenase activity [GO:0047822];monooxygenase activity [GO:0004497];N,N-dimethylaniline monooxygenase activity [GO:0004499];NADP binding [GO:0050661]	Acetylation;Endoplasmic reticulum;FAD;Flavoprotein;Isopeptide bond;Magnesium;Membrane;Microsome;Monooxygenase;NADP;Oxidoreductase;Reference proteome;Transmembrane;Transmembrane helix;Ubl conjugation	535	60974.5	102	6.0916	5.7704	5.8402	5.5585	5.9618	6.37925	5.7218	5.8693	5.7945	5.8425	6.1849	5.9438	5.4694	6.1443	4.9328	5.784	5.9767	5.6059	6.3318	5.4478	4.7818	4.9807	4.4583	4.8623	4.2629	4.9278	5.0579	6.3174	5.2135	5.74435	5.2812	5.8258	5.79755	6.2764	5.5296	5.0002	6.55225	4.36385	5.507	4.64325	4.811	4.4615	5.0732	4.1528	3.906	4.46825	4.4791	4.56125	7.23975	5.3481	5.627	4.84525	4.8441	4.7617	5.62395	5.2362	5.5037	5.1886
-0.914286	Junctional adhesion molecule C (JAM-C) (JAM-2) (Junctional adhesion molecule 3) (JAM-3) [Cleaved into: Soluble form of JAM-C (sJAM-C)]	Q9D8B7	Jam3	Mus musculus	adaptive immune response [GO:0002250];adherens junction assembly [GO:0034333];angiogenesis [GO:0001525];apical protein localization [GO:0045176];cell adhesion [GO:0007155];cell migration [GO:0016477];cell-cell adhesion [GO:0098609];cell-matrix adhesion [GO:0007160];establishment of cell polarity [GO:0030010];granulocyte migration [GO:0097530];hematopoietic stem cell migration to bone marrow [GO:0097241];heterotypic cell-cell adhesion [GO:0034113];leukocyte migration involved in inflammatory response [GO:0002523];myelination [GO:0042552];myeloid progenitor cell differentiation [GO:0002318];negative regulation of cell adhesion mediated by integrin [GO:0033629];negative regulation of integrin activation [GO:0033624];neutrophil homeostasis [GO:0001780];positive regulation of membrane permeability [GO:1905710];positive regulation of monocyte extravasation [GO:2000439];protein localization to cell junction [GO:1902414];protein localization to cell surface [GO:0034394];regulation of actin cytoskeleton organization by cell-cell adhesion [GO:0090138];regulation of neutrophil chemotaxis [GO:0090022];spermatid development [GO:0007286];spermatogenesis [GO:0007283];transmission of nerve impulse [GO:0019226]	bicellular tight junction [GO:0005923];cell surface [GO:0009986];cell-cell contact zone [GO:0044291];cell-cell junction [GO:0005911];desmosome [GO:0030057];extracellular space [GO:0005615];filamentous actin [GO:0031941];Golgi apparatus [GO:0005794];microvillus [GO:0005902];paranodal junction [GO:0033010];plasma membrane [GO:0005886];protein complex involved in cell adhesion [GO:0098636];Schmidt-Lanterman incisure [GO:0043220]	cell-cell adhesion mediator activity [GO:0098632];identical protein binding [GO:0042802];integrin binding [GO:0005178];protein heterodimerization activity [GO:0046982];protein homodimerization activity [GO:0042803]	3D-structure;Angiogenesis;Cell adhesion;Cell junction;Cell membrane;Differentiation;Direct protein sequencing;Disulfide bond;Glycoprotein;Immunoglobulin domain;Lipoprotein;Membrane;Palmitate;Reference proteome;Secreted;Signal;Spermatogenesis;Tight junction;Transmembrane;Transmembrane helix	310	34837.6	3	0.1274	-0.3716	0.192201	0	0.3733	0.173551	-0.1134	-0.3515	-0.1363	0.0734	0.779799	0.426801	0.4883	0.8623	-0.1257	0.4231	0.4541	0.2762	0.4476	-0.7102	-1.04399	-0.4437	-1.17205	-0.493	-0.7458	-0.8599	-0.8661	0.7807	-0.5328	-0.15025	-1.23006	0.4268	0.37405	0.4365	-3.6274	-0.9758	0.41715	-0.76095	-0.2738	-1.27522	-0.1826	-1.0159	-0.443	-1.09347	-0.970799	-3.73901	-0.8241	-0.69125	1.13995	-0.563	-0.3086	-0.490751	-0.5303	-0.5701	0.45085	-0.644	-0.4498	-0.264
-0.913222	Short coiled-coil protein	Q78YZ6	Scoc	Mus musculus	positive regulation of macroautophagy [GO:0016239];regulation of protein complex stability [GO:0061635]	cytosol [GO:0005829];Golgi membrane [GO:0000139]		Alternative splicing;Coiled coil;Cytoplasm;Golgi apparatus;Membrane;Reference proteome	125	14154.7	3	1.1191	1.1445	0.848101	0.8409	1.197	1.64395	1.551	1.4194	1.5738	0.928999	2.166	1.5466	2.1654	0.9799	2.1334	1.8789	2.0122	1.8717	1.5245	0.4564	1.3986	1.0353	1.3967	1.3144	1.6018	1.1821	1.43	0.6087	1.5536	2.48935	1.7384	1.7138	1.91605	1.1999	1.981	1.2485	1.36065	1.31115	0.8556	-0.38805	0.2974	0.5982	0.224	1.4793	0.9433	0.42685	0.980499	0.75825	0.85345	1.2064	1.7385	1.88635	1.7767	1.3658	1.85455	1.5322	1.238	1.5911
-0.912894	Rho GTPase-activating protein 29 (Rho-type GTPase-activating protein 29)	Q8CGF1	Arhgap29	Mus musculus	regulation of small GTPase mediated signal transduction [GO:0051056];signal transduction [GO:0007165]	cytoplasm [GO:0005737];protein-containing complex [GO:0032991]	GTPase activator activity [GO:0005096];PDZ domain binding [GO:0030165];zinc ion binding [GO:0008270]	Alternative splicing;Coiled coil;GTPase activation;Metal-binding;Phosphoprotein;Reference proteome;Zinc;Zinc-finger	1266	142341	57	0.4375	0.1979	0.2208	0.174801	0.3836	0.59795	0.3381	0.5174	0.588799	0.343	0.8456	0.669701	0.5705	0.487101	0.5473	0.6992	0.7894	0.2055	0.7612	-0.0605001	-0.2611	-0.1167	-0.4277	-0.340899	-0.3083	-0.265999	-0.1315	0.8567	0.345901	0.73435	0.4599	0.6043	0.59545	0.5729	0.396899	0.0795002	0.74885	-0.54195	0.0126004	-0.58435	-0.43	-0.5722	-0.3408	-0.4002	-0.6946	-0.70555	-0.479401	-0.67215	0.54455	0.0917997	0.318899	0.498049	0.2246	0.0655994	0.69705	0.4429	0.361899	0.4622
-0.912828	Glypican-3 [Cleaved into: Glypican-3 alpha subunit;Glypican-3 beta subunit]	Q8CFZ4	Gpc3	Mus musculus	animal organ morphogenesis [GO:0009887];anterior/posterior axis specification [GO:0009948];body morphogenesis [GO:0010171];bone mineralization [GO:0030282];branching involved in ureteric bud morphogenesis [GO:0001658];canonical Wnt signaling pathway [GO:0060070];cell migration involved in gastrulation [GO:0042074];cell proliferation involved in kidney development [GO:0072111];cell proliferation involved in metanephros development [GO:0072203];coronary vasculature development [GO:0060976];embryonic hindlimb morphogenesis [GO:0035116];epithelial cell proliferation [GO:0050673];kidney development [GO:0001822];lung development [GO:0030324];mesenchymal cell proliferation involved in ureteric bud development [GO:0072138];mesonephric duct morphogenesis [GO:0072180];negative regulation of canonical Wnt signaling pathway [GO:0090090];negative regulation of cell population proliferation [GO:0008285];negative regulation of epithelial cell proliferation [GO:0050680];negative regulation of growth [GO:0045926];negative regulation of smoothened signaling pathway [GO:0045879];osteoclast differentiation [GO:0030316];positive regulation of BMP signaling pathway [GO:0030513];positive regulation of canonical Wnt signaling pathway [GO:0090263];positive regulation of D-glucose import [GO:0046326];positive regulation of endocytosis [GO:0045807];positive regulation of protein catabolic process [GO:0045732];positive regulation of smoothened signaling pathway [GO:0045880];positive regulation of Wnt signaling pathway, planar cell polarity pathway [GO:2000096];regulation of canonical Wnt signaling pathway [GO:0060828];regulation of growth [GO:0040008];regulation of non-canonical Wnt signaling pathway [GO:2000050];response to bacterium [GO:0009617];smoothened signaling pathway [GO:0007224];Wnt signaling pathway, planar cell polarity pathway [GO:0060071]	collagen-containing extracellular matrix [GO:0062023];Golgi lumen [GO:0005796];lysosome [GO:0005764];plasma membrane [GO:0005886];side of membrane [GO:0098552]	peptidyl-dipeptidase inhibitor activity [GO:0060422]	3D-structure;Cell membrane;Disulfide bond;Glycoprotein;GPI-anchor;Heparan sulfate;Lipoprotein;Membrane;Phosphoprotein;Protease inhibitor;Proteoglycan;Pyrrolidone carboxylic acid;Reference proteome;Signal	579	65331.5	11	-1.12139	-0.5438	-0.606199	-0.747	-0.6491	-0.73775	-0.2996	-1.00688	-0.7946	-0.499401	-1.28368	-0.95199	-1.36114	-0.4809	-0.7648	-0.7148	-1.14288	-0.8711	-1.0339	-1.26012	-1.62472	-1.23063	-0.6127	-1.1411	-0.938	-1.15128	-1.76844	-0.92998	-0.5258	-1.10012	-1.13861	-0.96273	-0.87589	-0.7517	-0.8127	-0.2322	-0.58155	-1.59723	-1.23387	-1.77504	-1.79587	-1.69229	-0.8819	-1.22969	-1.6325	-3.14218	-2.42911	-1.6697	-0.37365	-0.8068	-0.752601	-1.49412	-0.6001	-0.8619	-0.98939	-0.2755	-1.43314	-1.33816
-0.912397	DNA topoisomerase I, mitochondrial (TOP1mt) (EC 5.6.2.1)	Q8R4U6	Top1mt	Mus musculus	DNA topological change [GO:0006265]	chromosome [GO:0005694];mitochondrial nucleoid [GO:0042645];mitochondrion [GO:0005739];nucleoplasm [GO:0005654]	DNA binding [GO:0003677];DNA topoisomerase type I (single strand cut, ATP-independent) activity [GO:0003917]	DNA-binding;Isomerase;Mitochondrion;Reference proteome;Topoisomerase;Transit peptide	593	69003.4	3	0.2866	0.0653	0.6945	0.0272007	0.9534	1.24435	0.7963	0.9146	0.646399	-2.90122	0.8302	1.0886	0.0584002	0.5189	1.2492	1.375	1.502	0.5243	0.5173	1.8028	1.0451	1.082	0.2045	0.5097	1.0903	0.8129	1.1804	0.9718	-3.45417	0.734849	0.944	1.0222	0.69265	0.3645	0.3024	0.3334	-3.70949	1.41205	1.945	0.83375	-3.493	-3.07664	0.8974	1.3224	1.0985	0.42575	0.984699	0.60995	1.00465	0.8963	1.0789	0.970049	0.8139	0.8808	1.08185	0.2374	0.691899	1.0269
-0.910399	D-aminoacyl-tRNA deacylase 1 (DTD) (EC 3.1.1.96) (DNA-unwinding element-binding protein B) (DUE-B) (Gly-tRNA(Ala) deacylase)	Q9DD18	Dtd1	Mus musculus	DNA replication [GO:0006260]	cytoplasm [GO:0005737];nucleus [GO:0005634]	DNA binding [GO:0003677];D-tyrosyl-tRNA(Tyr) deacylase activity [GO:0051500];metal ion binding [GO:0046872];tRNA binding [GO:0000049]	Alternative splicing;Cytoplasm;Direct protein sequencing;DNA replication;DNA-binding;Hydrolase;Metal-binding;Nucleus;Phosphoprotein;Reference proteome;RNA-binding;tRNA-binding	209	23384.4	6	-0.624401	-0.991	-0.4627	-0.809999	-0.1872	-0.41805	-0.9196	-0.4917	-0.94648	-1.0301	-0.484301	-0.731199	-0.0980997	-1.15778	-0.419499	-0.0383	-0.4918	-0.2164	-0.4549	-0.8243	-0.99559	-0.9008	-1.079	-1.3255	-1.25167	-0.774399	-0.911011	-0.4568	-0.1914	-0.0523505	-0.204	-0.355101	-0.19335	-0.4854	-0.7016	-0.492	-0.27585	-0.67395	-0.7287	-0.84375	-1.54516	-1.1825	-2.16638	-0.823899	-0.9282	-0.60545	-1.0277	-1.36857	-0.91615	0.226501	-0.2692	-0.471751	-0.2996	-0.1313	0.0511498	-0.1199	-0.238601	-0.3845
-0.910131	Histone H3.2 (H3-clustered histone 13) (H3-clustered histone 14) (H3-clustered histone 15) (H3-clustered histone 2) (H3-clustered histone 3) (H3-clustered histone 4) (H3-clustered histone 6) (H3-clustered histone 7)	P84228	H3c2	Mus musculus	chromatin organization [GO:0006325];epigenetic regulation of gene expression [GO:0040029];gene expression [GO:0010467];negative regulation of transcription by RNA polymerase II [GO:0000122]	chromatin [GO:0000785];nucleoplasm [GO:0005654];nucleosome [GO:0000786];nucleus [GO:0005634]	chromatin binding [GO:0003682];DNA binding [GO:0003677];protein heterodimerization activity [GO:0046982];structural constituent of chromatin [GO:0030527]	3D-structure;Acetylation;ADP-ribosylation;Chromosome;Citrullination;DNA-binding;Hydroxylation;Lipoprotein;Methylation;Nucleosome core;Nucleus;Palmitate;Phosphoprotein;Reference proteome;Ubl conjugation	136	15388	2	-0.278901	-3.21838	-3.51577	-2.81409	-2.84268	-1.91628	-3.26675	-3.16172	-3.87852	-4.28858	-2.36808	-0.1879	-2.41686	-2.93704	-1.04871	-1.40476	-1.15528	-1.37335	-3.85882	-1.41265	-2.56083	-0.6685	-2.89748	-3.97492	-3.37874	-3.62036	-1.40964	-3.54492	-1.4524	-2.3278	-1.72464	-2.42784	-2.66273	-3.18229	-0.0513	-3.95272	-3.61162	-1.5148	-1.28336	-3.55951	-3.38628	-4.64799	-3.73579	-3.65896	-2.49431	-4.50923	-3.10163	-3.81058	-2.25038	-2.51295	-2.49993	-3.52364	-2.84044	-2.03497	-0.99953	-3.69059	-3.1648	-3.94177
-0.909858	Myosin-14 (Myosin heavy chain 14) (Myosin heavy chain, non-muscle IIc) (Non-muscle myosin heavy chain IIc) (NMHC II-C)	Q6URW6	Myh14	Mus musculus	actin filament-based movement [GO:0030048];actomyosin structure organization [GO:0031032];mitochondrion organization [GO:0007005];neuronal action potential [GO:0019228];regulation of cell shape [GO:0008360];sensory perception of sound [GO:0007605];skeletal muscle contraction [GO:0003009];skeletal muscle tissue development [GO:0007519];vocalization behavior [GO:0071625]	axon [GO:0030424];brush border [GO:0005903];cytoplasm [GO:0005737];growth cone [GO:0030426];myelin sheath [GO:0043209];myosin complex [GO:0016459];myosin II complex [GO:0016460];myosin II filament [GO:0097513];stress fiber [GO:0001725]	actin filament binding [GO:0051015];ATP binding [GO:0005524];calmodulin binding [GO:0005516];microfilament motor activity [GO:0000146];molecular adaptor activity [GO:0060090]	Acetylation;Actin-binding;Alternative splicing;ATP-binding;Calmodulin-binding;Cell shape;Coiled coil;Direct protein sequencing;Motor protein;Myosin;Nucleotide-binding;Phosphoprotein;Reference proteome	2000	228586	336	7.0823	6.6915	6.909	6.6369	6.9295	7.37935	6.9099	7.1956	6.9183	6.7528	7.4511	7.1495	7.2557	6.9003	6.8582	7.2654	7.5263	6.9984	7.2168	6.6495	6.5381	6.5194	6.0617	6.4141	6.2154	6.3628	6.5951	7.4941	6.8934	7.47005	6.7905	7.2227	7.10685	7.3315	7.0219	6.6713	7.33485	6.38405	6.6113	6.07865	5.816	6.0907	6.1132	6.5042	5.9773	6.36375	6.4162	6.19355	7.30495	7.069	7.3147	6.75485	7.0579	6.7488	7.50155	6.9778	7.1112	6.984
-0.907976	Junctophilin-2 (JP-2) (Junctophilin type 2) [Cleaved into: Junctophilin-2 N-terminal fragment (JP2NT)]	Q9ET78	Jph2	Mus musculus	calcium ion homeostasis [GO:0055074];positive regulation of cytosolic calcium ion concentration [GO:0007204];regulation of cardiac muscle tissue development [GO:0055024]	junctional membrane complex [GO:0030314];membrane [GO:0016020];nucleus [GO:0005634];plasma membrane [GO:0005886];sarcoplasmic reticulum [GO:0016529];sarcoplasmic reticulum membrane [GO:0033017];Z disc [GO:0030018]	DNA binding [GO:0003677];phosphatidic acid binding [GO:0070300];phosphatidylinositol-3,4,5-trisphosphate binding [GO:0005547];phosphatidylinositol-3,5-bisphosphate binding [GO:0080025];phosphatidylinositol-3-phosphate binding [GO:0032266];phosphatidylinositol-4,5-bisphosphate binding [GO:0005546];phosphatidylinositol-4-phosphate binding [GO:0070273];phosphatidylinositol-5-phosphate binding [GO:0010314];phosphatidylserine binding [GO:0001786]	Cell membrane;Developmental protein;DNA-binding;Endoplasmic reticulum;Membrane;Nucleus;Phosphoprotein;Reference proteome;Repeat;Repressor;Sarcoplasmic reticulum;Transcription;Transcription regulation;Transmembrane;Transmembrane helix	696	74692.1	21	0.215499	0.3059	0.9405	0.1041	0.280099	0.60915	0.6831	0.141	0.4782	0.2329	0.2251	0.5481	0.5471	0.2444	0.2571	0.6204	0.396	0.4542	0.4772	-0.1374	-0.1524	0.1099	-0.5136	0.1791	0.1195	-0.110899	0.1212	0.3769	0.3835	-0.22905	0.4266	0.6117	0.51145	0.3593	0.2869	0.4011	0.52205	-0.28975	-0.3422	-0.601449	-0.9835	-0.5597	-0.750401	0.235001	-0.0833998	-1.17488	-0.400901	-0.20445	0.54655	0.3427	0.847099	0.67195	0.4245	0.6451	0.38005	0.0326996	0.1964	-0.0335999
-0.906972	StAR-related lipid transfer protein 9 (Kinesin-like protein Kif16a) (START domain-containing protein 9) (StARD9)	Q80TF6	Stard9	Mus musculus	microtubule-based movement [GO:0007018];spindle assembly [GO:0051225]	centriole [GO:0005814];cytoplasm [GO:0005737];nucleus [GO:0005634]	ATP binding [GO:0005524];lipid binding [GO:0008289];microtubule binding [GO:0008017];microtubule motor activity [GO:0003777]	ATP-binding;Coiled coil;Cytoplasm;Cytoskeleton;Motor protein;Nucleotide-binding;Nucleus;Phosphoprotein;Reference proteome	4561	500243	11	-2.32207	-3.0082	-2.8407	-3.12656	-3.10213	-2.31195	-2.97273	-2.72601	-2.57806	-2.8203	-2.4947	-2.37115	-2.69907	-2.56446	-2.68925	-2.48842	-2.41423	-3.73159	-2.33965	-3.92603	-4.03502	-2.9303	-3.83429	-2.99199	-3.34355	-3.64421	-3.59474	-2.50152	-3.10426	-3.02729	-2.01123	-3.29084	-2.69618	-2.67354	-2.42507	-2.41909	-2.09807	-3.4196	-4.15961	-3.8666	-3.45358	-4.09653	-3.9823	-3.47399	-3.52113	-4.33276	-4.56613	-4.97485	-3.11443	-2.85065	-2.38059	-2.9304	-3.73004	-3.18638	-3.30283	-3.4893	-3.02072	-3.22256
-0.906865	Phospholipid phosphatase 1 (EC 3.1.3.-) (EC 3.1.3.106) (EC 3.1.3.4) (EC 3.6.1.75) (35 kDa PAP) (mPAP) (Hydrogen peroxide-inducible protein 53) (Hic53) (Lipid phosphate phosphohydrolase 1) (PAP2-alpha) (Phosphatidate phosphohydrolase type 2a) (Phosphatidic acid phosphatase 2a) (PAP-2a) (PAP2a)	Q61469	Plpp1	Mus musculus	ceramide metabolic process [GO:0006672];diacylglycerol biosynthetic process [GO:0006651];phospholipid dephosphorylation [GO:0046839];phospholipid metabolic process [GO:0006644];signal transduction [GO:0007165];sphingosine metabolic process [GO:0006670]	apical plasma membrane [GO:0016324];caveola [GO:0005901];membrane [GO:0016020];plasma membrane [GO:0005886]	ceramide-1-phosphate phosphatase activity [GO:0106235];diacylglycerol diphosphate phosphatase activity [GO:0000810];lipid phosphatase activity [GO:0042577];lysophosphatidic acid phosphatase activity [GO:0052642];phosphatidate phosphatase activity [GO:0008195];sphingosine-1-phosphate phosphatase activity [GO:0042392]	Alternative splicing;Cell membrane;Glycoprotein;Hydrolase;Lipid metabolism;Membrane;Reference proteome;Transmembrane;Transmembrane helix	283	31891.7	4	-2.23979	-3.95828	-2.96621	-3.43955	-3.15541	0.36495	-2.18563	-3.84937	-3.0415	-3.46073	-0.2348	-0.8069	-1.66219	-2.71347	-2.58746	-1.84279	-0.802401	-1.81458	-1.5468	-2.97462	-3.51106	-2.52199	-3.26069	-3.37858	-2.73752	-3.83697	-2.63061	-2.30814	-2.53938	-0.33925	-1.41717	-1.56721	-1.65601	-0.96941	-2.01156	-4.45107	-0.34605	-2.79886	-2.43879	-3.21898	-3.8149	-3.57461	-3.12756	-3.61994	-2.69014	-3.44559	-4.80731	-2.5807	-0.0874496	-2.69103	-2.71017	-1.9091	-3.5181	-3.65672	-1.9782	-3.36823	-1.62038	-3.70276
-0.90509	Protein zyg-11 homolog B	Q3UFS0	Zyg11b	Mus musculus	positive regulation of proteasomal ubiquitin-dependent protein catabolic process [GO:0032436];protein quality control for misfolded or incompletely synthesized proteins [GO:0006515]	Cul2-RING ubiquitin ligase complex [GO:0031462]		Alternative splicing;Leucine-rich repeat;Reference proteome;Repeat;Ubl conjugation pathway	744	83991.2	14	2.0771	2.2551	1.559	2.7494	2.6474	1.71925	2.2931	2.1568	2.1314	2.5529	1.5537	1.6517	1.0931	2.0927	2.2325	1.4378	1.3036	1.74	1.9983	1.4132	1.4299	1.76	1.7357	1.6547	1.6423	1.4526	-4.14601	1.5107	-4.0004	0.982749	1.6229	1.6751	1.73695	1.9323	-3.73589	2.103	1.89245	0.82395	1.5049	0.768651	1.3636	0.742701	1.72	0.940001	-0.0365	1.80355	1.7095	1.09545	2.36945	1.7528	2.352	2.06915	2.4914	2.1105	1.64325	2.2219	1.3867	1.8837
-0.904126	Cadherin-2 (Neural cadherin) (N-cadherin) (CD antigen CD325)	P15116	Cdh2	Mus musculus	blood vessel morphogenesis [GO:0048514];brain morphogenesis [GO:0048854];calcium-dependent cell-cell adhesion via plasma membrane cell adhesion molecules [GO:0016339];cell adhesion [GO:0007155];cell migration [GO:0016477];cell-cell adhesion [GO:0098609];cell-cell adhesion mediated by cadherin [GO:0044331];cell-cell junction assembly [GO:0007043];cerebral cortex development [GO:0021987];glial cell differentiation [GO:0010001];heterophilic cell-cell adhesion via plasma membrane cell adhesion molecules [GO:0007157];homeostasis of number of cells [GO:0048872];homophilic cell adhesion via plasma membrane adhesion molecules [GO:0007156];mesenchymal cell migration [GO:0090497];negative regulation of canonical Wnt signaling pathway [GO:0090090];neural crest cell development [GO:0014032];neuroepithelial cell differentiation [GO:0060563];neuroligin clustering involved in postsynaptic membrane assembly [GO:0097118];neuronal stem cell population maintenance [GO:0097150];positive regulation of MAPK cascade [GO:0043410];positive regulation of synaptic vesicle clustering [GO:2000809];protein localization to plasma membrane [GO:0072659];radial glial cell differentiation [GO:0060019];regulation of oligodendrocyte progenitor proliferation [GO:0070445];regulation of postsynaptic density protein 95 clustering [GO:1902897];striated muscle cell differentiation [GO:0051146];synaptic vesicle clustering [GO:0097091];telencephalon development [GO:0021537];type B pancreatic cell development [GO:0003323]	adherens junction [GO:0005912];apical plasma membrane [GO:0016324];apicolateral plasma membrane [GO:0016327];basolateral plasma membrane [GO:0016323];catenin complex [GO:0016342];cell surface [GO:0009986];cell-cell junction [GO:0005911];cortical actin cytoskeleton [GO:0030864];desmosome [GO:0030057];fascia adherens [GO:0005916];intercalated disc [GO:0014704];lamellipodium [GO:0030027];membrane [GO:0016020];plasma membrane [GO:0005886];plasma membrane raft [GO:0044853];presynapse [GO:0098793];sarcolemma [GO:0042383];synapse [GO:0045202]	alpha-catenin binding [GO:0045294];beta-catenin binding [GO:0008013];calcium ion binding [GO:0005509];enzyme binding [GO:0019899];gamma-catenin binding [GO:0045295];identical protein binding [GO:0042802];protein kinase binding [GO:0019901];protein phosphatase binding [GO:0019903];RNA binding [GO:0003723]	3D-structure;Calcium;Cell adhesion;Cell junction;Cell membrane;Cleavage on pair of basic residues;Glycoprotein;Membrane;Metal-binding;Phosphoprotein;Reference proteome;Repeat;Signal;Transmembrane;Transmembrane helix	906	99796.4	14	-0.8475	-0.3283	-0.204599	-0.2624	-0.5045	-0.28165	-0.8024	-0.6216	-0.3588	-0.3135	-0.4384	-0.200999	-0.3815	-0.350699	-0.3272	-0.3407	-0.377701	-0.4545	-0.4066	-1.58051	-0.7317	-0.6939	-1.0441	-0.4991	-0.4483	-0.8723	-1.02725	-0.1508	-0.4847	-0.77585	-0.0795002	-0.303101	-0.38235	-0.4652	-0.4017	-0.6289	-0.65375	-1.00105	-1.21818	-1.93045	-1.78323	-1.53248	-1.94085	-0.8186	-1.18769	-2.00304	-1.29965	-1.22991	-0.60405	-0.4763	-0.5565	-0.245551	-0.99583	-0.583301	-0.24385	-1.18826	-0.4882	-0.8279
-0.903452	Uromodulin (Tamm-Horsfall urinary glycoprotein) (THP) [Cleaved into: Uromodulin, secreted form]	Q91X17	Umod	Mus musculus	antibacterial innate immune response [GO:0140367];apoptotic process [GO:0006915];apoptotic signaling pathway [GO:0097190];autophagy [GO:0006914];calcium ion homeostasis [GO:0055074];cellular response to stress [GO:0033554];cellular response to unfolded protein [GO:0034620];chaperone-mediated protein folding [GO:0061077];chemical homeostasis [GO:0048878];chloride ion homeostasis [GO:0055064];citric acid secretion [GO:0046720];collecting duct development [GO:0072044];connective tissue replacement [GO:0097709];defense response to Gram-negative bacterium [GO:0050829];endoplasmic reticulum organization [GO:0007029];ERAD pathway [GO:0036503];gene expression [GO:0010467];glomerular filtration [GO:0003094];heterophilic cell-cell adhesion via plasma membrane cell adhesion molecules [GO:0007157];inflammatory response [GO:0006954];intracellular calcium ion homeostasis [GO:0006874];intracellular chloride ion homeostasis [GO:0030644];intracellular phosphate ion homeostasis [GO:0030643];intracellular sodium ion homeostasis [GO:0006883];juxtaglomerular apparatus development [GO:0072051];kidney development [GO:0001822];leukocyte cell-cell adhesion [GO:0007159];lipid metabolic process [GO:0006629];loop of Henle development [GO:0072070];metanephric ascending thin limb development [GO:0072218];metanephric distal convoluted tubule development [GO:0072221];metanephric thick ascending limb development [GO:0072233];micturition [GO:0060073];monoatomic ion homeostasis [GO:0050801];multicellular organismal response to stress [GO:0033555];multicellular organismal-level homeostasis [GO:0048871];multicellular organismal-level water homeostasis [GO:0050891];neutrophil migration [GO:1990266];organ or tissue specific immune response [GO:0002251];phosphate ion homeostasis [GO:0055062];potassium ion homeostasis [GO:0055075];protein localization to vacuole [GO:0072665];protein transport into plasma membrane raft [GO:0044861];regulation of blood pressure [GO:0008217];regulation of protein transport [GO:0051223];regulation of urine volume [GO:0035809];renal sodium ion absorption [GO:0070294];renal urate salt excretion [GO:0097744];renal water homeostasis [GO:0003091];response to endoplasmic reticulum stress [GO:0034976];response to lipopolysaccharide [GO:0032496];response to unfolded protein [GO:0006986];response to water deprivation [GO:0009414];response to xenobiotic stimulus [GO:0009410];RNA splicing [GO:0008380];sodium ion homeostasis [GO:0055078];tumor necrosis factor-mediated signaling pathway [GO:0033209];urate transport [GO:0015747];urea transmembrane transport [GO:0071918]	apical plasma membrane [GO:0016324];basolateral plasma membrane [GO:0016323];ciliary membrane [GO:0060170];cilium [GO:0005929];endoplasmic reticulum [GO:0005783];extracellular space [GO:0005615];membrane [GO:0016020];plasma membrane [GO:0005886];side of membrane [GO:0098552];spindle pole [GO:0000922]	calcium ion binding [GO:0005509];IgG binding [GO:0019864]	Cell membrane;Cell projection;Direct protein sequencing;Disulfide bond;EGF-like domain;Glycoprotein;GPI-anchor;Immunity;Innate immunity;Lipoprotein;Membrane;Reference proteome;Repeat;Secreted;Signal	642	70844.9	3	-3.05952	-0.907801	-1.46688	-0.8715	-1.53842	-1.67358	-2.60779	-1.54802	-2.00203	-0.930601	-1.91066	-1.69726	-1.04353	-4.67781	-1.42368	-2.23122	-1.73287	-0.6378	-1.56183	-3.69816	-1.37025	-1.71993	-1.41012	-1.44146	-3.62714	-1.64641	-5.55976	-1.63481	-1.39562	-2.14045	-1.53449	-1.2578	-1.38283	-1.65507	-2.03923	-0.862	-2.19832	-1.99553	-2.9907	-0.83705	-1.39771	-2.78445	-1.88972	-1.89317	-1.18486	-4.30685	-5.05544	-1.75348	-1.29734	-1.44966	-1.34608	-1.98666	-1.34106	-0.7507	-2.09534	-1.28584	-1.7154	-1.14487
-0.903124	Collagen alpha-4(IV) chain	Q9QZR9	Col4a4	Mus musculus	glomerular basement membrane development [GO:0032836]	basement membrane [GO:0005604];collagen type IV trimer [GO:0005587];collagen-containing extracellular matrix [GO:0062023];extracellular region [GO:0005576]	extracellular matrix structural constituent [GO:0005201]	Alternative splicing;Basement membrane;Collagen;Disulfide bond;Extracellular matrix;Glycoprotein;Hydroxylation;Reference proteome;Repeat;Secreted;Signal	1682	164096	16	-0.3489	-0.8947	-0.3887	-1.82463	-0.8033	0.11265	-1.19118	-0.7001	-1.30511	-0.6836	1.0586	0.5982	0.835	-0.1125	-1.61632	0.6999	1.0611	-1.26977	0.6919	-1.10111	-1.86332	-1.23836	-2.23683	-1.30796	-2.16302	-1.35315	-1.19113	0.8456	-0.770599	0.29835	-0.98717	-0.0971003	-0.14135	0.2213	-0.7074	-1.45292	0.98085	-1.61835	-1.1166	-1.83595	-0.9807	-1.43988	-1.17837	-2.42741	-1.59978	-1.41688	-1.53485	-1.46816	1.96485	-1.12481	-0.4722	-1.18795	-1.11676	-1.0034	0.69995	-1.76273	-1.21135	-1.17878
-0.903118	Nucleoporin NUP42 (NLP-1) (Nucleoporin-like protein 2)	Q8CIC2	Nup42	Mus musculus	mRNA transport [GO:0051028];nucleocytoplasmic transport [GO:0006913];protein transport [GO:0015031]	nuclear envelope [GO:0005635];nuclear membrane [GO:0031965];nuclear pore [GO:0005643];photoreceptor outer segment [GO:0001750]	zinc ion binding [GO:0008270]	Alternative splicing;Glycoprotein;Membrane;Metal-binding;mRNA transport;Nuclear pore complex;Nucleus;Protein transport;Reference proteome;Repeat;Translocation;Transport;Zinc;Zinc-finger	420	44337.1	9	-1.16556	-1.77055	-1.03348	-1.1682	-1.25996	-1.34156	-0.9783	-1.28696	-0.7836	-1.46344	-0.869801	-1.18629	-0.4675	-0.9311	-0.8018	-0.5367	-0.635301	-1.07818	-0.866	-1.81776	-1.59322	-1.49098	-1.37137	-1.47813	-1.36235	-2.17262	-1.70215	-0.78838	-0.948	-0.66885	-1.07182	-0.927091	-1.23192	-1.01093	-0.977401	-1.59869	-0.89812	-1.94138	-1.52665	-1.35215	-1.91689	-2.26394	-2.42143	-1.11471	-2.21532	-2.65029	-2.49719	-2.26384	-1.79087	-1.57503	-1.20349	-1.11128	-0.7198	-1.47138	-0.52165	-1.2391	-0.851601	-1.25769
-0.902681	PDZ and LIM domain protein 5 (Enigma homolog) (Enigma-like PDZ and LIM domains protein)	Q8CI51	Pdlim5	Mus musculus	regulation of dendritic spine morphogenesis [GO:0061001];regulation of synapse assembly [GO:0051963]	cell projection [GO:0042995];cytosol [GO:0005829];postsynaptic density [GO:0014069];presynapse [GO:0098793];Z disc [GO:0030018]	metal ion binding [GO:0046872]	3D-structure;Acetylation;Alternative splicing;Cell projection;Cytoplasm;Isopeptide bond;LIM domain;Metal-binding;Phosphoprotein;Reference proteome;Repeat;Synapse;Ubl conjugation;Zinc	591	63299.2	60	3.0648	2.5331	3.1678	2.347	2.9298	3.16775	3.413	2.7252	3.0093	2.5352	3.3541	3.2073	3.2243	2.6778	3.0168	3.4281	3.5888	2.7947	3.2096	2.5727	2.3461	2.3151	1.9882	2.3344	2.853	2.2089	2.4069	3.4339	3.0536	3.83885	2.9976	3.367	3.23055	2.7141	2.8856	2.4758	3.23465	2.11265	2.4743	1.94995	2.0953	1.669	1.9768	2.3468	2.1084	1.76345	2.3127	2.18785	2.82595	2.6845	3.3387	3.28495	3.008	2.6366	3.57035	2.632	2.6888	2.8128
-0.902385	Tubulin beta-4A chain (Tubulin beta-4 chain)	Q9D6F9	Tubb4a	Mus musculus	cell projection organization [GO:0030030];microtubule-based process [GO:0007017];negative regulation of microtubule polymerization [GO:0031115]	axoneme [GO:0005930];cell projection [GO:0042995];cilium [GO:0005929];cytoplasm [GO:0005737];intercellular bridge [GO:0045171];internode region of axon [GO:0033269];microtubule [GO:0005874];mitotic spindle [GO:0072686];myelin sheath [GO:0043209];neuronal cell body [GO:0043025]	calcium ion binding [GO:0005509];GTP binding [GO:0005525];GTPase activity [GO:0003924];structural constituent of cytoskeleton [GO:0005200]	Cilium biogenesis/degradation;Cytoplasm;Cytoskeleton;Direct protein sequencing;GTP-binding;Isopeptide bond;Magnesium;Metal-binding;Microtubule;Nucleotide-binding;Phosphoprotein;Reference proteome	444	49585.8	15	4.5111	3.8489	4.3925	4.0017	4.3866	4.45675	3.9356	4.3552	4.2091	4.134	4.9258	4.6565	5.4466	4.2736	4.5573	5.4791	5.2765	4.3656	4.5366	4.4466	3.8282	3.9446	3.6106	3.8994	3.7573	3.8383	4.1471	4.2003	4.4963	5.34875	4.6401	4.7595	4.60625	4.4466	4.4681	4.0657	4.51745	3.89395	4.5099	3.77985	3.1279	3.7833	3.5515	4.0502	3.3396	4.07045	3.7848	3.78405	4.32335	4.7455	4.6511	4.56115	4.5273	4.5005	5.16425	4.2039	4.7488	4.5665
-0.901509	ABC-type organic anion transporter ABCA8B (EC 7.6.2.-) (ATP-binding cassette sub-family A member 8B)	Q8K440	Abca8b	Mus musculus	cholesterol efflux [GO:0033344];cholesterol transport [GO:0030301];positive regulation of cholesterol efflux [GO:0010875];regulation of cholesterol efflux [GO:0010874];sphingomyelin biosynthetic process [GO:0006686];xenobiotic transmembrane transport [GO:0006855];xenobiotic transport [GO:0042908]	basolateral plasma membrane [GO:0016323];endoplasmic reticulum [GO:0005783];mitochondrial inner membrane [GO:0005743];plasma membrane [GO:0005886]	ABC-type transporter activity [GO:0140359];ABC-type xenobiotic transporter activity [GO:0008559];ATP binding [GO:0005524];ATP hydrolysis activity [GO:0016887]	Alternative splicing;ATP-binding;Cell membrane;Glycoprotein;Lipid transport;Membrane;Nucleotide-binding;Reference proteome;Repeat;Translocase;Transmembrane;Transmembrane helix;Transport	1620	183039	35	0.4926	0.148	0.5741	0.3744	0.3726	0.554851	0.0486002	0.2899	0.3194	0.3884	0.4608	0.272	-0.307	0.4792	-0.8585	-0.0983005	0.1909	-0.0444999	0.7088	-0.7543	-0.8639	-0.4127	-1.0775	-0.848499	-0.8603	-0.741999	-0.8781	0.2878	-0.2803	-0.24965	-0.376699	0.161699	0.18855	0.798699	-0.857901	-0.1866	0.66475	-1.50134	-0.7413	-1.29193	-0.7015	-0.7358	-0.4952	-1.13509	-0.9583	-1.98251	-1.4829	-0.59355	0.97745	-0.3394	0.1972	-0.46585	-0.7806	-0.2856	0.17665	-0.4498	-0.0553007	-0.3783
-0.901402	Zinc finger MYND domain-containing protein 11	Q8R5C8	Zmynd11	Mus musculus	chromatin organization [GO:0006325];regulation of transcription elongation by RNA polymerase II [GO:0034243]	chromosome [GO:0005694];nucleus [GO:0005634]	double-stranded DNA binding [GO:0003690];histone binding [GO:0042393];methylated histone binding [GO:0035064];transcription corepressor activity [GO:0003714];zinc ion binding [GO:0008270]	3D-structure;Bromodomain;Chromatin regulator;Chromosome;DNA-binding;Isopeptide bond;Metal-binding;Nucleus;Phosphoprotein;Reference proteome;Repressor;Transcription;Transcription regulation;Tumor suppressor;Ubl conjugation;Zinc;Zinc-finger	602	70837.7	16	-0.830101	-0.690801	-0.8495	-0.9219	-0.9576	-0.57255	-1.0176	-1.16703	-0.8343	-0.6243	-0.866651	-0.5976	-1.26465	-0.370399	-0.609099	-0.81831	-0.80019	-0.8665	-0.8509	-0.874229	-1.05464	-0.9755	-0.756	-1.18909	-1.25746	-0.8836	-1.04923	-0.5666	-0.649899	-1.55578	-0.5938	-1.05699	-0.47625	-1.01774	-0.817	-0.4503	-0.88182	-1.44892	-0.6388	-1.39531	-1.4947	-3.41418	-0.8304	-0.988359	-1.5941	-1.59661	-1.78314	-1.49422	-0.56815	-0.89511	-0.6589	-1.12111	-0.7428	-0.5796	-0.55285	-0.5126	-0.613601	-0.9535
-0.901162	Magnesium transporter NIPA1 (Non-imprinted in Prader-Willi/Angelman syndrome region protein 1 homolog)	Q8BHK1	Nipa1	Mus musculus	magnesium ion transport [GO:0015693]	early endosome [GO:0005769];plasma membrane [GO:0005886]	magnesium ion transmembrane transporter activity [GO:0015095]	Cell membrane;Endosome;Ion transport;Magnesium;Membrane;Reference proteome;Transmembrane;Transmembrane helix;Transport	323	34105.5	2	-2.06199	-1.93716	-1.78349	-2.7401	-2.31344	-1.85528	-1.0857	-1.79689	-2.48496	-1.968	-1.42119	-2.15	-2.23702	-1.51388	-2.73184	-2.3928	-1.73393	-2.47032	-1.01455	-2.61354	-2.50482	-2.2723	-3.2957	-3.06477	-3.93455	-3.3732	-2.71848	-1.51647	-2.52736	-1.60578	-2.46943	-1.61787	-1.83845	-1.65098	-3.16066	-2.97607	-1.9751	-2.93878	-2.70936	-2.95149	-3.7159	-3.46954	-3.00189	-3.76592	-2.17189	-3.09913	-2.93084	-3.22082	-0.87425	-2.38238	-2.15219	-1.74541	-2.91531	-3.05982	-2.02993	-1.31581	-3.28397	-2.70423
-0.900648	Rho-related GTP-binding protein RhoD	P97348	Rhod	Mus musculus	actin filament polymerization [GO:0030041];cell projection assembly [GO:0030031];fibroblast growth factor receptor signaling pathway [GO:0008543];protein targeting [GO:0006605];regulation of actin cytoskeleton organization [GO:0032956];regulation of focal adhesion assembly [GO:0051893];response to fibroblast growth factor [GO:0071774];small GTPase-mediated signal transduction [GO:0007264]	cell projection [GO:0042995];early endosome [GO:0005769];plasma membrane [GO:0005886]	GTP binding [GO:0005525];GTPase activity [GO:0003924];protein kinase binding [GO:0019901]	Cell membrane;Endosome;GTP-binding;Lipoprotein;Membrane;Methylation;Nucleotide-binding;Prenylation;Reference proteome	210	23561.9	10	-0.178	-0.559401	-0.7722	-1.0645	-0.6236	-0.369849	-1.0713	-0.862599	-1.00823	-1.5897	-0.2939	-0.91449	-0.6777	-0.7883	-0.417399	-0.5353	-0.1083	-0.6281	-0.5893	-0.877379	-1.35344	-1.17616	-0.758	-1.03116	-1.65887	-0.9617	-0.589701	-0.0300999	-0.642	-0.472351	-0.833	-0.6625	-0.57045	-0.856501	-0.820101	-0.582	-0.27435	-1.00433	-0.87788	-1.7652	-1.36406	-2.26357	-1.5515	-1.50808	-1.63382	-1.68092	-0.976001	-1.57074	-0.541749	-0.5764	-0.6743	-0.73255	-0.912099	-0.9495	-0.00525045	-1.22279	-0.593301	-0.689899
-0.900565	Host cell factor 1 (HCF) (HCF-1) (C1 factor) [Cleaved into: HCF N-terminal chain 1;HCF N-terminal chain 2;HCF N-terminal chain 3;HCF N-terminal chain 4;HCF N-terminal chain 5;HCF N-terminal chain 6;HCF C-terminal chain 1;HCF C-terminal chain 2;HCF C-terminal chain 3;HCF C-terminal chain 4;HCF C-terminal chain 5;HCF C-terminal chain 6]	Q61191	Hcfc1	Mus musculus	blastocyst hatching [GO:0001835];chromatin organization [GO:0006325];negative regulation of transcription by RNA polymerase II [GO:0000122];positive regulation of DNA-templated transcription [GO:0045893];protein stabilization [GO:0050821];release from viral latency [GO:0019046]	collagen-containing extracellular matrix [GO:0062023];cytoplasm [GO:0005737];histone acetyltransferase complex [GO:0000123];MLL1 complex [GO:0071339];neuronal cell body [GO:0043025];NSL complex [GO:0044545];nucleus [GO:0005634];Set1C/COMPASS complex [GO:0048188]	chromatin binding [GO:0003682];chromatin DNA binding [GO:0031490];RNA polymerase II cis-regulatory region sequence-specific DNA binding [GO:0000978];transcription coactivator activity [GO:0003713]	3D-structure;Acetylation;Autocatalytic cleavage;Cell cycle;Chromatin regulator;Cytoplasm;Glycoprotein;Isopeptide bond;Kelch repeat;Methylation;Nucleus;Phosphoprotein;Reference proteome;Repeat;Ubl conjugation	2045	210437	81	2.6448	2.3336	2.3902	2.4059	2.5652	2.75185	2.5346	2.4642	2.5635	2.445	2.9046	2.7753	2.8593	2.6838	2.877	2.8649	3.0841	2.5182	2.7289	2.2513	2.1678	2.2859	1.9251	2.1219	2.3767	2.0421	2.3459	2.8587	2.7538	2.88295	2.6818	2.8631	2.82045	2.3673	2.4968	2.2573	2.77595	2.30215	2.2721	1.68835	1.8811	1.468	1.6022	2.0518	1.7238	1.58915	2.1111	1.59265	2.41355	2.6493	2.3483	2.76415	2.6951	2.6409	3.10175	2.4615	2.7273	2.6573
-0.900329	Glutamate receptor ionotropic, NMDA 3A (GluN3A) (N-methyl-D-aspartate receptor) (N-methyl-D-aspartate receptor subtype 3A) (NMDAR3A) (NR3A) (NMDAR-L)	A2AIR5	Grin3a	Mus musculus	calcium ion transport [GO:0006816];dendrite development [GO:0016358];negative regulation of dendritic spine development [GO:0061000];prepulse inhibition [GO:0060134];presynaptic modulation of chemical synaptic transmission [GO:0099171];regulation of synaptic plasticity [GO:0048167];response to ethanol [GO:0045471];rhythmic process [GO:0048511]	cytoplasm [GO:0005737];glutamatergic synapse [GO:0098978];neuron projection [GO:0043005];neuronal cell body [GO:0043025];NMDA selective glutamate receptor complex [GO:0017146];postsynaptic density membrane [GO:0098839];postsynaptic membrane [GO:0045211];presynapse [GO:0098793]	calcium channel activity [GO:0005262];glycine binding [GO:0016594];identical protein binding [GO:0042802];NMDA glutamate receptor activity [GO:0004972];protein phosphatase 2A binding [GO:0051721];serine binding [GO:0070905];transmitter-gated monoatomic ion channel activity involved in regulation of postsynaptic membrane potential [GO:1904315]	Alternative splicing;Calcium;Cell membrane;Coiled coil;Disulfide bond;Glycoprotein;Ion channel;Ion transport;Ligand-gated ion channel;Magnesium;Membrane;Postsynaptic cell membrane;Receptor;Reference proteome;Signal;Synapse;Transmembrane;Transmembrane helix;Transport	1135	127542	2	-2.88819	-1.98756	-4.46224	-2.10084	-1.31508	-1.13627	-3.05473	-2.71444	-2.76413	-1.886	-2.03548	-1.49222	-0.96926	-4.11053	-2.03598	-1.29199	-0.447001	-3.91938	-2.21943	-2.05613	-3.47853	-3.29489	-2.82939	-2.71605	-3.58013	-3.06561	-3.6947	-0.2294	-3.62193	1.16215	-1.039	-1.34234	-1.7178	-3.58793	-1.13048	-3.3452	-0.84129	-3.34456	-2.06817	-3.17302	-3.49824	-2.95334	-3.36329	-2.3628	-2.45416	-2.22361	-3.29049	-4.27346	-1.42449	-0.8464	-1.63834	-3.15374	-3.21751	-1.93455	-0.52935	-2.718	-3.99202	-2.20054
-0.899608	PDZ domain-containing protein 11	Q9CZG9	Pdzd11	Mus musculus	biotin metabolic process [GO:0006768];pore complex assembly [GO:0046931]	adherens junction [GO:0005912];basolateral plasma membrane [GO:0016323];cytosol [GO:0005829];plasma membrane [GO:0005886];pore complex [GO:0046930]	enzyme activator activity [GO:0008047];transporter activator activity [GO:0141109]	3D-structure;Cell junction;Cell membrane;Cytoplasm;Membrane;Reference proteome	140	16182.4	9	0.8764	0.9512	0.688101	1.0091	1.0171	0.951051	1.1149	1.0176	1.1246	0.7121	1.0168	0.9495	0.8914	0.8728	1.1975	1.0694	0.9804	1.2384	0.770401	0.7754	0.8462	0.955	0.8659	1.0814	0.9449	1.0799	0.8185	0.860701	1.2806	1.30665	1.126	1.14	1.17105	0.9254	0.8974	1.068	0.83025	0.78285	0.7863	0.23375	0.2301	0.1881	-0.0930004	0.6078	0.177401	0.36915	0.0240993	0.19865	0.40805	1.1602	1.216	0.94385	1.6266	1.3276	0.83695	1.3927	1.258	0.977301
-0.898787	Protocadherin 18	Q8VHR0	Pcdh18	Mus musculus	brain development [GO:0007420];calcium-dependent cell-cell adhesion via plasma membrane cell adhesion molecules [GO:0016339];homophilic cell adhesion via plasma membrane adhesion molecules [GO:0007156]	plasma membrane [GO:0005886]	calcium ion binding [GO:0005509]	Calcium;Cell adhesion;Cell membrane;Glycoprotein;Membrane;Reference proteome;Repeat;Signal;Transmembrane;Transmembrane helix	1134	125420	10	-1.96729	-1.61584	-1.48482	-1.89798	-1.92802	-2.06329	-1.43888	-1.37546	-1.79784	-1.52666	-1.80793	-1.3498	-1.24008	-2.16366	-1.53976	-1.51508	-1.43894	-1.4161	-1.19995	-2.54461	-2.04073	-2.12432	-2.76508	-2.12175	-1.79101	-2.39004	-1.76672	-1.33221	-1.8239	-1.51464	-1.4509	-2.09652	-2.24636	-1.96525	-1.74333	-2.22665	-1.55195	-1.88824	-2.38314	-2.4401	-2.2019	-2.18705	-3.99892	-2.59875	-2.69501	-2.51037	-2.60588	-2.84383	-2.5348	-1.50474	-1.66145	-1.61481	-1.73294	-1.73037	-1.54709	-2.56243	-1.43537	-1.4457
-0.898133	Mitochondrial intermembrane space import and assembly protein 40 (Coiled-coil-helix-coiled-coil-helix domain-containing protein 4)	Q8VEA4	Chchd4	Mus musculus	cellular response to leukemia inhibitory factor [GO:1990830];cellular response to oxidative stress [GO:0034599];establishment of protein localization to mitochondrion [GO:0072655];mitochondrial disulfide relay system [GO:0160203];mitochondrial DNA repair [GO:0043504];mitochondrial respiratory chain complex assembly [GO:0033108];positive regulation of cellular respiration [GO:1901857];regulation of protein export from nucleus [GO:0046825]	mitochondrial intermembrane space [GO:0005758];mitochondrion [GO:0005739]	protein-disulfide reductase activity [GO:0015035]	3D-structure;Disulfide bond;Mitochondrion;Oxidoreductase;Protein transport;Redox-active center;Reference proteome;Translocation;Transport	139	15525	6	-1.77689	-3.8171	-3.04647	-3.64936	-2.34129	-2.53125	-2.44396	-2.07506	-2.01905	-3.12744	-0.4642	-1.09368	-0.0913	-4.24078	-2.69364	0.0620999	-0.450001	-2.41861	-1.88818	-2.0958	-4.31801	-2.71488	-3.34049	-2.50334	-2.68916	-3.93318	-1.92902	-0.829949	-1.68126	-0.49865	-2.77149	-1.81333	-1.72296	-1.93116	-2.15986	-3.17415	-1.05174	-3.40539	-1.8861	-2.40088	-3.29226	-2.12035	-4.24045	-1.76981	-4.73091	-2.0925	-2.65751	-3.56634	-1.05172	-2.64947	-1.45505	-2.36328	-2.1365	-4.41065	-0.11765	-1.98239	-2.91241	-1.79623
-0.897837	Charged multivesicular body protein 5 (Chromatin-modifying protein 5) (SNF7 domain-containing protein 2)	Q9D7S9	Chmp5	Mus musculus	autophagosome maturation [GO:0097352];autophagy [GO:0006914];cellular response to lipopolysaccharide [GO:0071222];cellular response to muramyl dipeptide [GO:0071225];endosome to lysosome transport [GO:0008333];erythrocyte differentiation [GO:0030218];late endosome to lysosome transport [GO:1902774];lysosome organization [GO:0007040];membrane fission [GO:0090148];midbody abscission [GO:0061952];mitotic metaphase chromosome alignment [GO:0007080];multivesicular body assembly [GO:0036258];multivesicular body sorting pathway [GO:0071985];multivesicular body-lysosome fusion [GO:0061763];nuclear membrane reassembly [GO:0031468];nucleus organization [GO:0006997];plasma membrane repair [GO:0001778];protein transport [GO:0015031];regulation of centrosome duplication [GO:0010824];regulation of mitotic spindle assembly [GO:1901673];regulation of receptor recycling [GO:0001919];ubiquitin-dependent protein catabolic process via the multivesicular body sorting pathway [GO:0043162];vesicle fusion with vacuole [GO:0051469];viral budding from plasma membrane [GO:0046761];viral budding via host ESCRT complex [GO:0039702]	amphisome membrane [GO:1904930];autophagosome membrane [GO:0000421];cytosol [GO:0005829];kinetochore [GO:0000776];kinetochore microtubule [GO:0005828];lysosomal membrane [GO:0005765];midbody [GO:0030496];multivesicular body membrane [GO:0032585];nuclear pore [GO:0005643];nucleus [GO:0005634];plasma membrane [GO:0005886]		Coiled coil;Cytoplasm;Endosome;Membrane;Phosphoprotein;Protein transport;Reference proteome;Transport;Ubl conjugation	219	24575.7	18	0.192999	0.1398	0.3816	-0.185699	0.1821	0.555551	0.2058	0.3425	0.328899	-0.086	1.2715	0.674001	1.3943	0.3982	1.0483	1.4113	1.2903	0.6164	0.7608	0.5508	0.2951	0.111899	-0.00300026	-0.1791	0.2901	0.1717	0.2245	0.8655	0.9408	1.36485	0.8948	0.901099	0.764349	0.637199	0.7996	1.113	0.77335	0.18035	0.5096	0.47245	-0.6077	0.2157	-0.3635	0.698601	0.287601	0.51575	0.267099	0.17115	0.10035	1.1014	1.141	0.91575	1.3684	1.2197	1.82975	1.2104	1.007	0.9259
-0.896408	Nuclear envelope pore membrane protein POM 121 (Nucleoporin Nup121) (Pore membrane protein of 121 kDa)	Q8K3Z9	Pom121	Mus musculus	mRNA transport [GO:0051028];nucleocytoplasmic transport [GO:0006913];protein transport [GO:0015031]	endoplasmic reticulum membrane [GO:0005789];nuclear envelope [GO:0005635];nuclear membrane [GO:0031965];nuclear pore [GO:0005643]		Endoplasmic reticulum;Membrane;mRNA transport;Nuclear pore complex;Nucleus;Phosphoprotein;Protein transport;Reference proteome;Repeat;Translocation;Transmembrane;Transmembrane helix;Transport	1200	121022	21	-0.4375	-0.4828	-0.534699	-0.299399	-0.6559	-0.392349	-0.3344	-0.3483	-0.3914	-0.444601	-0.605101	-0.474199	-0.508101	-0.252399	-0.2416	-0.2431	-0.3606	-0.5603	-0.7068	-0.791	-0.5825	-0.777801	-0.953	-0.4285	-0.6031	-0.9616	-0.5289	-0.4433	-0.516	-0.85906	-0.5124	-0.5747	-0.61235	-0.7342	-0.746	-0.5113	-0.51305	-1.14878	-0.5074	-0.86865	-0.9679	-1.37324	-1.54783	-1.02967	-1.47981	-1.74428	-1.81341	-1.21787	-0.11785	-0.4822	-0.553201	-0.456351	-0.631299	-0.3619	-0.0341496	-0.5842	-0.5023	-0.6932
-0.895448	Protein kinase C epsilon type (EC 2.7.11.13) (nPKC-epsilon)	P16054	Prkce	Mus musculus	cell division [GO:0051301];cell-substrate adhesion [GO:0031589];cellular response to ethanol [GO:0071361];cellular response to hypoxia [GO:0071456];cellular response to prostaglandin E stimulus [GO:0071380];chemosensory behavior [GO:0007635];establishment of localization in cell [GO:0051649];insulin secretion [GO:0030073];lipopolysaccharide-mediated signaling pathway [GO:0031663];locomotory exploration behavior [GO:0035641];macrophage activation involved in immune response [GO:0002281];MAPK cascade [GO:0000165];mucus secretion [GO:0070254];negative regulation of protein ubiquitination [GO:0031397];positive regulation of actin filament polymerization [GO:0030838];positive regulation of canonical NF-kappaB signal transduction [GO:0043123];positive regulation of cell-substrate adhesion [GO:0010811];positive regulation of cytokinesis [GO:0032467];positive regulation of epithelial cell migration [GO:0010634];positive regulation of fibroblast migration [GO:0010763];positive regulation of insulin secretion [GO:0032024];positive regulation of lipid catabolic process [GO:0050996];positive regulation of MAPK cascade [GO:0043410];positive regulation of mucus secretion [GO:0070257];positive regulation of synaptic transmission, GABAergic [GO:0032230];positive regulation of wound healing [GO:0090303];regulation of insulin secretion involved in cellular response to glucose stimulus [GO:0061178];regulation of lipid metabolic process [GO:0019216];regulation of release of sequestered calcium ion into cytosol [GO:0051279];response to morphine [GO:0043278];synaptic transmission, GABAergic [GO:0051932];toxin catabolic process [GO:0009407];TRAM-dependent toll-like receptor 4 signaling pathway [GO:0035669]	cell periphery [GO:0071944];cytoplasm [GO:0005737];cytosol [GO:0005829];endoplasmic reticulum [GO:0005783];intermediate filament cytoskeleton [GO:0045111];membrane [GO:0016020];mitochondrion [GO:0005739];nucleus [GO:0005634];perinuclear region of cytoplasm [GO:0048471];plasma membrane [GO:0005886];synapse [GO:0045202]	14-3-3 protein binding [GO:0071889];actin monomer binding [GO:0003785];ATP binding [GO:0005524];calcium,diacylglycerol-dependent serine/threonine kinase activity [GO:0004698];diacylglycerol-dependent, calcium-independent serine/threonine kinase activity [GO:0004699];enzyme activator activity [GO:0008047];enzyme binding [GO:0019899];ethanol binding [GO:0035276];protein serine kinase activity [GO:0106310];protein serine/threonine kinase activity [GO:0004674];signaling receptor activator activity [GO:0030546];zinc ion binding [GO:0008270]	ATP-binding;Cell adhesion;Cell cycle;Cell division;Cell membrane;Cytoplasm;Cytoskeleton;Immunity;Kinase;Membrane;Metal-binding;Nucleotide-binding;Nucleus;Phosphoprotein;Reference proteome;Repeat;Serine/threonine-protein kinase;Transferase;Zinc;Zinc-finger	737	83560.6	37	0.6968	0.4316	0.477201	0.458401	0.7374	0.663151	0.3634	0.607	0.3695	0.5735	0.8849	0.922	0.5701	0.6585	0.5199	0.7242	0.9373	0.299	0.7138	0.00730038	-0.0184002	0.0298996	-0.5917	-0.3164	-0.3094	-0.2383	0.213099	0.8858	0.4118	0.34605	0.336201	0.628099	0.72605	0.5615	0.2807	0.2577	0.97755	-0.28995	-0.0637002	-0.35685	-0.1945	-0.235	-0.2396	-0.510699	-0.441299	-1.07535	-0.719701	-0.47485	0.81355	0.3844	0.3202	0.333749	0.2621	0.3681	0.81095	0.2944	0.2795	0.367701
-0.894488	Amine oxidase [flavin-containing] B (EC 1.4.3.21) (EC 1.4.3.4) (Monoamine oxidase type B) (MAO-B)	Q8BW75	Maob	Mus musculus	negative regulation of serotonin secretion [GO:0014063];phenylethylamine catabolic process [GO:0019607];positive regulation of dopamine metabolic process [GO:0045964];response to aluminum ion [GO:0010044];response to corticosterone [GO:0051412];response to ethanol [GO:0045471];response to lipopolysaccharide [GO:0032496];response to selenium ion [GO:0010269];response to toxic substance [GO:0009636];response to xenobiotic stimulus [GO:0009410]	dendrite [GO:0030425];mitochondrial inner membrane [GO:0005743];mitochondrial outer membrane [GO:0005741];mitochondrion [GO:0005739];neuronal cell body [GO:0043025]	flavin adenine dinucleotide binding [GO:0050660];identical protein binding [GO:0042802];monoamine oxidase activity [GO:0097621];primary methylamine oxidase activity [GO:0008131]	Acetylation;FAD;Flavoprotein;Membrane;Mitochondrion;Mitochondrion outer membrane;Oxidoreductase;Reference proteome;Transmembrane;Transmembrane helix	520	58557.8	60	3.0769	2.7804	3.153	2.7859	2.9468	3.40225	2.8764	3.0454	3.0708	2.8291	3.2292	3.0736	2.4092	3.1992	2.528	2.9615	3.1032	2.879	3.2272	2.6835	2.162	2.3171	1.7972	2.2178	1.7665	2.2204	2.2719	3.4097	2.6671	2.69925	2.7181	3.0829	2.98585	3.3396	2.7949	2.5767	3.47275	1.78715	2.663	2.10065	2.0588	1.7427	2.562	1.8959	1.5155	2.02835	2.1224	2.13405	3.87245	2.8236	3.0536	2.56715	2.662	2.6182	2.90795	2.8367	2.9815	2.7999
-0.89332	Zinc finger CCCH domain-containing protein 14	Q8BJ05	Zc3h14	Mus musculus	mRNA stabilization [GO:0048255];spermatogenesis [GO:0007283];spliceosome-depend formation of circular RNA [GO:0160091]	axon cytoplasm [GO:1904115];dendrite cytoplasm [GO:0032839];nuclear speck [GO:0016607];nucleolus [GO:0005730];nucleus [GO:0005634];ribonucleoprotein complex [GO:1990904]	poly(A) binding [GO:0008143];pre-mRNA binding [GO:0036002];zinc ion binding [GO:0008270]	Acetylation;Alternative splicing;Differentiation;Isopeptide bond;Metal-binding;Nucleus;Phosphoprotein;Reference proteome;Repeat;RNA-binding;Spermatogenesis;Ubl conjugation;Zinc;Zinc-finger	735	82409.1	27	-0.0603004	0.2764	-0.00829983	-0.0414	0.3769	0.144851	0.347	0.1684	0.52	0.0611997	0.4733	0.3288	0.2649	0.196301	0.4828	0.420599	0.6781	-0.00960016	0.322	-0.1044	0.0728998	-0.0179005	-0.0362997	0.0887003	0.4569	-0.0962996	0.1598	0.3144	0.4334	0.58695	0.2293	0.1935	0.38875	-0.000800133	-0.000400543	0.4826	0.200449	0.0171504	0.0226998	-0.85415	-0.3813	-0.4699	-0.9213	0.0671005	-0.3394	-1.03935	-0.94542	-0.72135	-0.01615	0.1286	0.205999	0.365449	0.3151	0.385	0.62585	0.1328	0.212199	0.3505
-0.893285	Protein phosphatase 1 regulatory subunit 12A (Myosin phosphatase-targeting subunit 1) (Myosin phosphatase target subunit 1)	Q9DBR7	Ppp1r12a	Mus musculus	cellular response to xenobiotic stimulus [GO:0071466];centrosome cycle [GO:0007098];mitotic cell cycle [GO:0000278];negative regulation of catalytic activity [GO:0043086];positive regulation of transcription by RNA polymerase II [GO:0045944];regulation of cell adhesion [GO:0030155];regulation of nucleocytoplasmic transport [GO:0046822];signal transduction [GO:0007165]	A band [GO:0031672];centrosome [GO:0005813];cytosol [GO:0005829];kinetochore [GO:0000776];nucleolus [GO:0005730];plasma membrane [GO:0005886];PTW/PP1 phosphatase complex [GO:0072357];stress fiber [GO:0001725];Z disc [GO:0030018]	14-3-3 protein binding [GO:0071889];enzyme inhibitor activity [GO:0004857];phosphatase regulator activity [GO:0019208];protein kinase binding [GO:0019901]	Alternative splicing;ANK repeat;Cytoplasm;Cytoskeleton;Hydroxylation;Phosphoprotein;Reference proteome;Repeat	1029	114996	72	3.9746	3.7565	3.9403	3.5645	4.0624	4.25515	3.8661	4.0709	4.1276	3.6081	4.7457	4.3747	5.0047	3.758	4.6321	4.8562	4.9625	4.1701	4.1672	3.7488	3.7802	3.5902	3.2748	3.6702	3.9269	3.4406	3.7832	4.5229	4.3926	5.13065	4.3378	4.4232	4.21425	3.9974	4.3568	3.9978	4.16745	3.80155	3.8654	3.43615	2.9572	3.1094	2.7371	3.9498	3.3656	3.60295	3.9626	3.51025	3.55775	4.2594	4.2779	4.43315	4.4491	4.2699	5.10325	3.8002	4.444	4.3727
-0.891207	G protein-coupled receptor kinase 5 (EC 2.7.11.16) (G protein-coupled receptor kinase GRK5)	Q8VEB1	Grk5	Mus musculus	apoptotic process [GO:0006915];fat cell differentiation [GO:0045444];negative regulation of apoptotic process [GO:0043066];positive regulation of cell population proliferation [GO:0008284];protein autophosphorylation [GO:0046777];regulation of cell cycle [GO:0051726];tachykinin receptor signaling pathway [GO:0007217];Wnt signaling pathway [GO:0016055]	cytosol [GO:0005829];nuclear membrane [GO:0031965];nuclear speck [GO:0016607];plasma membrane [GO:0005886]	ATP binding [GO:0005524];beta-adrenergic receptor kinase activity [GO:0047696];G protein-coupled receptor kinase activity [GO:0004703];lipid binding [GO:0008289];protein serine/threonine kinase activity [GO:0004674]	Apoptosis;ATP-binding;Cell membrane;Cytoplasm;Kinase;Lipid-binding;Membrane;Nucleotide-binding;Nucleus;Phosphoprotein;Reference proteome;Serine/threonine-protein kinase;Transferase;Wnt signaling pathway	590	67732.5	31	-0.2605	-1.024	-0.837	-1.1122	-0.5175	-0.58105	-0.8354	-0.6859	-0.6559	-0.911701	-0.0524006	-0.220799	-0.332	-0.7091	-0.5648	-0.2133	0.0911999	-0.5545	-0.449	-1.10209	-1.08353	-1.20576	-1.49	-1.39019	-1.15692	-1.20639	-0.94875	0.00940037	-0.731299	-0.263051	-0.613999	-0.364301	-0.52725	-0.611	-0.7242	-0.9679	-0.34645	-1.39701	-1.15648	-1.93404	-1.23799	-1.42592	-1.32221	-0.9745	-1.0808	-1.99909	-1.46681	-1.18953	-0.46225	-0.8447	-0.403701	-0.40405	-0.503	-0.7703	0.0783496	-0.8745	-0.3822	-0.5559
-0.890152	Zinc finger CCHC domain-containing protein 14 (BDG-29)	Q8VIG0	Zcchc14	Mus musculus			nucleic acid binding [GO:0003676];phosphatidylinositol binding [GO:0035091];zinc ion binding [GO:0008270]	Alternative splicing;Metal-binding;Reference proteome;Zinc;Zinc-finger	956	99834.6	5	-2.80098	-2.44659	-2.79532	-3.06352	-2.82178	-2.84991	-2.74898	-3.88549	-2.22555	-2.56632	-3.38319	-2.40223	-2.55592	-2.41225	-3.70869	-2.32573	-2.60482	-3.06138	-2.57825	-2.80945	-3.46122	-3.85719	-3.47562	-3.29446	-3.89547	-2.89562	-3.16729	-2.67792	-2.43827	-3.0748	-4.34384	-2.91276	-2.69383	-3.34549	-2.60038	-2.62407	-2.60989	-3.71774	-2.80271	-4.20776	-3.03506	-3.09532	-3.26829	-4.21971	-4.48658	-4.74004	-3.67456	-3.74551	-2.7309	-2.49949	-4.15737	-2.39876	-2.68039	-2.47193	-3.00262	-2.73513	-2.92795	-3.79709
-0.88896	Zinc finger protein 143 (Zfp-143) (Selenocysteine tRNA gene transcription-activating factor) (mStaf)	O70230	Znf143	Mus musculus	positive regulation of smooth muscle cell proliferation [GO:0048661]	nucleus [GO:0005634]	chromatin binding [GO:0003682];DNA-binding transcription activator activity, RNA polymerase II-specific [GO:0001228];RNA polymerase II cis-regulatory region sequence-specific DNA binding [GO:0000978];zinc ion binding [GO:0008270]	Acetylation;Activator;Alternative splicing;DNA-binding;Isopeptide bond;Metal-binding;Nucleus;Phosphoprotein;Reference proteome;Repeat;Transcription;Transcription regulation;Ubl conjugation;Zinc;Zinc-finger	638	69040.4	12	-0.5727	-0.456301	-0.697	-0.6284	-0.1808	-0.286249	-0.2595	-0.5402	-0.4973	-0.4781	-0.3075	-0.1845	0.1281	-0.1918	0.0576	-0.0492997	-0.169801	-0.3101	-0.1887	-0.7599	-0.6683	-0.6726	-1.0227	-0.6689	-0.4075	-0.8744	-1.14527	-0.114799	-0.113999	-0.52415	-0.281	-0.3456	-0.33685	-0.8925	-0.2298	-0.5612	-0.44945	-1.03491	-0.7506	-1.03725	-1.0316	-1.0024	-1.18877	-0.7105	-1.12907	-2.20927	-1.43404	-1.21275	-0.760849	-0.3032	-0.4228	-0.21235	-0.273099	-0.214601	0.0205503	-0.4256	-0.4061	-0.285299
-0.888753	Myeloid leukemia factor 1 (Hematopoietic lineage switch 7) (Myelodysplasia-myeloid leukemia factor 1)	Q9QWV4	Mlf1	Mus musculus	DNA-templated transcription [GO:0006351];myeloid progenitor cell differentiation [GO:0002318];regulation of cell cycle G1/S phase transition [GO:1902806]	ciliary basal body [GO:0036064];ciliary base [GO:0097546];cilium [GO:0005929];cytoplasm [GO:0005737];motile cilium [GO:0031514];non-motile cilium [GO:0097730];nucleus [GO:0005634]	DNA binding [GO:0003677]	Cell cycle;Cell projection;Cytoplasm;Cytoskeleton;Developmental protein;Differentiation;DNA-binding;Nucleus;Phosphoprotein;Reference proteome	267	30431.9	8	0.7831	1.0941	1.2936	1.4715	1.4095	1.12055	1.3558	1.1208	1.7113	1.0158	1.0577	1.4179	2.0935	1.3878	1.6159	1.4039	1.3447	1.5653	1.3593	0.7723	0.9587	0.8032	0.826	0.985001	1.3158	0.782501	0.8845	1.3621	1.9093	1.07055	1.754	1.5123	1.30665	1.1928	1.6864	1.3228	1.16055	1.01905	0.5509	0.80925	0.9785	1.2375	0.7024	1.6172	1.3182	0.98615	0.8685	1.01215	1.19135	1.9082	2.084	2.18495	2.448	2.1527	1.85475	1.8331	1.8288	1.9904
-0.888535	Emerin	O08579	Emd	Mus musculus	cellular response to growth factor stimulus [GO:0071363];negative regulation of canonical Wnt signaling pathway [GO:0090090];negative regulation of fibroblast proliferation [GO:0048147];nuclear membrane organization [GO:0071763];positive regulation of protein export from nucleus [GO:0046827];skeletal muscle cell differentiation [GO:0035914]	cortical endoplasmic reticulum [GO:0032541];microtubule [GO:0005874];nuclear envelope [GO:0005635];nuclear inner membrane [GO:0005637];nuclear lamina [GO:0005652];nuclear membrane [GO:0031965];nuclear outer membrane [GO:0005640];nucleoplasm [GO:0005654];nucleus [GO:0005634];spindle pole centrosome [GO:0031616];TMEM240-body [GO:0160045]	actin binding [GO:0003779];beta-tubulin binding [GO:0048487]	Acetylation;Actin-binding;Membrane;Microtubule;Nucleus;Phosphoprotein;Reference proteome;Transmembrane;Transmembrane helix	259	29435.5	19	1.4938	1.421	1.5725	1.1863	1.4026	1.85435	1.7134	1.5575	1.5602	1.2441	1.7168	1.5007	1.7433	1.4431	1.818	1.9758	2.0304	1.5866	1.633	1.3521	1.443	1.2453	1.0968	1.3596	1.6658	0.9793	1.6757	1.8372	1.8181	1.70765	1.7298	1.7	1.63195	1.4432	1.5913	1.4678	1.85105	1.41905	1.5314	0.67415	0.5066	0.6651	0.2539	1.3151	1.2143	0.93225	0.919399	1.00855	1.57355	1.5047	1.896	1.62835	1.8239	1.8625	2.06585	1.6397	1.6614	1.5509
-0.888408	Cingulin-like protein 1 (Junction-associated coiled-coil protein)	Q6AW69	Cgnl1	Mus musculus	actin filament organization [GO:0007015];negative regulation of small GTPase mediated signal transduction [GO:0051058];negative regulation of stress fiber assembly [GO:0051497];protein localization to cell-cell junction [GO:0150105]	actin cytoskeleton [GO:0015629];apical junction complex [GO:0043296];bicellular tight junction [GO:0005923];myosin complex [GO:0016459]		Alternative splicing;Cell junction;Coiled coil;Phosphoprotein;Reference proteome;Tight junction	1297	148169	70	2.7697	2.7518	2.743	2.8137	2.6877	2.73335	2.7376	2.8983	2.9086	2.6971	3.0615	3.0284	3.3127	2.6661	3.3017	3.341	3.2919	2.8952	2.89	2.4639	2.6542	2.6498	2.5402	2.6065	2.9065	2.6378	2.6597	3.0316	3.1726	3.14375	3.0448	3.0846	3.02135	2.805	2.9791	3.0519	2.83145	2.60835	2.4922	2.14765	1.8946	2.2315	1.8322	2.666	2.4391	2.00065	2.3594	2.07245	2.45585	3.0839	3.0426	3.13445	3.2981	3.1435	3.37295	3.0725	3.0524	3.054
-0.888278	Lysosomal cholesterol signaling protein (LYCHOS)	A2AWR3	Gpr155	Mus musculus	cellular response to amino acid starvation [GO:0034198];cellular response to cholesterol [GO:0071397];cognition [GO:0050890];intracellular signal transduction [GO:0035556];positive regulation of TORC1 signaling [GO:1904263];transmembrane transport [GO:0055085]	lysosomal membrane [GO:0005765]	cholesterol binding [GO:0015485]	Alternative splicing;Glycoprotein;Lipid-binding;Lysosome;Membrane;Reference proteome;Transmembrane;Transmembrane helix	868	96347.2	6	-1.12552	-0.9629	-1.51975	-0.8775	-0.7828	-1.27	-0.9282	-0.8962	-0.8477	-0.5784	-1.38847	-1.18338	-1.78912	-0.7508	-1.67559	-2.13071	-1.72562	-0.9828	-1.19948	-2.11918	-1.58804	-1.0359	-1.89159	-1.71726	-1.44228	-1.64436	-1.48678	-2.29078	-1.34222	-1.63365	-0.8845	-1.57394	-1.08009	-0.6847	-0.949201	-1.61432	-1.39073	-1.84567	-2.02087	-2.62524	-1.13541	-2.1332	-1.51343	-3.78592	-2.70574	-3.63692	-2.21241	-3.35414	-0.84915	-2.16036	-1.8965	-1.48922	-1.35776	-1.8397	-3.24736	-1.41899	-1.41865	-1.10887
-0.887685	EMI domain-containing protein 1 (Emilin and multimerin domain-containing protein 1) (Emu1)	Q91VF5	Emid1	Mus musculus		collagen trimer [GO:0005581];collagen-containing extracellular matrix [GO:0062023];endoplasmic reticulum [GO:0005783];extracellular matrix [GO:0031012];extracellular region [GO:0005576];Golgi apparatus [GO:0005794]		Alternative splicing;Collagen;Disulfide bond;Extracellular matrix;Glycoprotein;Reference proteome;Secreted;Signal	444	45633.9	6	-0.5993	-1.39213	-0.636299	-0.653999	-0.6214	-0.40255	-0.7241	-0.7803	-0.7257	-1.57696	-0.398	-0.4625	-0.3713	-0.594399	-0.4593	-0.0609002	-0.0874004	-0.4576	-0.4066	-0.99489	-1.01094	-1.2066	-1.58973	-1.16789	-1.27807	-1.45259	-1.16319	-0.461699	-0.2477	-0.65095	-0.5898	-0.7141	-0.565751	-0.5508	-0.596001	-1.1984	-0.0527501	-1.30948	-1.46158	-1.38014	-1.26641	-1.83546	-1.0286	-0.758499	-1.4557	-1.56731	-1.39844	-1.1484	0.40225	-0.6093	-0.4849	-0.765251	-0.4977	-0.4289	0.0481496	-0.968	-0.459201	-0.5147
-0.887298	TOM1-like protein 2 (Target of Myb-like protein 2)	Q5SRX1	Tom1l2	Mus musculus	negative regulation of mitotic nuclear division [GO:0045839];protein transport [GO:0015031];signal transduction [GO:0007165]		clathrin binding [GO:0030276];phosphatidylinositol binding [GO:0035091];protein kinase binding [GO:0019901];ubiquitin binding [GO:0043130]	Alternative splicing;Phosphoprotein;Protein transport;Reference proteome;Transport	507	55662.5	29	1.5649	1.4193	1.558	1.3287	1.5563	1.75195	1.7718	1.6023	1.6969	1.5767	2.3697	1.9569	2.5683	1.5988	2.0144	2.1684	2.1242	1.9581	2.0272	0.917	1.2561	1.2234	1.0924	0.9726	1.228	1.2079	1.275	1.9769	1.8573	2.73945	1.8702	2.2252	1.96805	2.1299	2.0541	1.6009	1.86845	1.15225	1.0713	0.883151	0.9592	1.0738	0.5151	1.3381	1.0658	0.88485	1.1933	1.04725	1.43175	1.788	1.8743	2.13855	2.0693	1.7797	2.20455	1.7125	1.9026	1.9279
-0.886583	Proline-rich protein 5-like (Protein observed with Rictor-2) (Protor-2)	A2AVJ5	Prr5l	Mus musculus	cellular response to oxidative stress [GO:0034599];negative regulation of protein phosphorylation [GO:0001933];negative regulation of signal transduction [GO:0009968];phosphatidylinositol 3-kinase/protein kinase B signal transduction [GO:0043491];positive regulation of intracellular protein transport [GO:0090316];positive regulation of mRNA catabolic process [GO:0061014];positive regulation of phosphatidylinositol 3-kinase/protein kinase B signal transduction [GO:0051897];regulation of fibroblast migration [GO:0010762];TORC2 signaling [GO:0038203]	mitochondrion [GO:0005739];TORC2 complex [GO:0031932]	ubiquitin protein ligase binding [GO:0031625]	Phosphoprotein;Reference proteome;Signal transduction inhibitor;Ubl conjugation	370	40982	4	-2.60229	-2.28226	-2.21694	-2.02167	-2.11387	-1.7253	-2.53346	-2.18309	-2.70731	-2.02103	-1.91137	-2.17514	-2.00794	-1.8522	-2.1907	-2.41061	-1.80029	-3.43907	-1.94856	-2.57369	-2.71881	-2.83883	-4.24195	-3.55336	-3.03031	-3.20112	-2.59178	-1.8001	-2.34214	-2.08835	-4.73605	-2.18505	-2.23109	-2.77917	-2.52276	-1.86948	-1.71344	-3.02109	-2.99443	-2.47809	-2.97923	-3.20983	-3.42019	-3.25114	-2.16644	-3.10058	-3.82933	-3.44634	-1.87735	-2.64937	-1.98685	-1.97219	-3.0606	-3.14915	-1.50301	-2.04266	-1.86408	-2.00797
-0.886563	Aggrecan core protein (Cartilage-specific proteoglycan core protein) (CSPCP)	Q61282	Acan	Mus musculus	cartilage condensation [GO:0001502];cell adhesion [GO:0007155];chondrocyte development [GO:0002063];collagen fibril organization [GO:0030199];heart development [GO:0007507];proteoglycan biosynthetic process [GO:0030166]	basement membrane [GO:0005604];extracellular matrix [GO:0031012];extracellular space [GO:0005615];GABA-ergic synapse [GO:0098982];glutamatergic synapse [GO:0098978];perisynaptic extracellular matrix [GO:0098966]	carbohydrate binding [GO:0030246];hyaluronic acid binding [GO:0005540];metal ion binding [GO:0046872]	Calcium;Disulfide bond;Extracellular matrix;Glycoprotein;Immunoglobulin domain;Lectin;Metal-binding;Proteoglycan;Reference proteome;Repeat;Secreted;Signal;Sushi	2132	221941	19	-1.39547	1.524	-0.0535994	-2.50659	-1.16382	0.14505	-1.53865	-4.1853	-0.7096	-1.65298	-4.4599	-2.17469	2.0635	-0.4727	-4.03719	-1.42393	-2.19547	-3.70222	-0.95302	-3.94714	-4.05396	-1.40858	-5.31111	-3.23672	-4.8686	-2.97753	-2.48213	-1.20709	-2.97972	-4.71767	-2.13842	-1.08669	-0.93225	-0.6715	-0.321401	-4.81182	-0.49565	-4.77982	-2.20878	-4.06021	-3.8496	-4.03576	-2.95233	-3.63939	-3.41668	-5.12218	-2.92477	-3.55233	0.83035	-3.66851	-2.93784	-1.60793	-3.02321	-2.67057	-3.58139	-4.36229	-4.18077	-3.21361
-0.886415	Rieske domain-containing protein	Q8K2P6	Rfesd	Mus musculus			2 iron, 2 sulfur cluster binding [GO:0051537];metal ion binding [GO:0046872]	2Fe-2S;3D-structure;Acetylation;Alternative splicing;Iron;Iron-sulfur;Metal-binding;Phosphoprotein;Reference proteome;Repeat	157	17966.3	9	-2.95971	-3.32917	-2.99049	-2.58092	-2.61994	-3.41523	-3.47821	-3.37173	-2.44302	-2.92951	-1.75255	-2.22976	-1.86503	-2.47979	-2.76507	-2.38554	-2.24631	-1.77628	-2.20921	-4.30219	-3.38492	-3.09854	-3.61609	-3.24911	-4.12657	-3.30939	-3.22548	-1.90396	-2.28065	-0.91276	-2.07258	-1.433	-1.56935	-1.43998	-2.19035	-2.46987	-2.03665	-2.91941	-3.68775	-4.21806	-3.53555	-3.9369	-4.3885	-4.05818	-3.60797	-3.45572	-2.45415	-2.76694	-2.722	-2.62186	-2.82303	-2.34683	-3.57514	-3.19253	-2.52022	-3.20154	-1.91055	-2.24656
-0.88576	Formin-binding protein 1-like (Transducer of Cdc42-dependent actin assembly protein 1) (Toca-1)	Q8K012	Fnbp1l	Mus musculus	autophagy [GO:0006914];cilium assembly [GO:0060271];endocytosis [GO:0006897];signal transduction [GO:0007165]	cell cortex [GO:0005938];cytoplasm [GO:0005737];cytoplasmic vesicle [GO:0031410];cytoskeleton [GO:0005856];plasma membrane [GO:0005886]	lipid binding [GO:0008289]	Alternative splicing;Autophagy;Cell membrane;Coiled coil;Cytoplasm;Cytoplasmic vesicle;Cytoskeleton;Endocytosis;Lipid-binding;Membrane;Phosphoprotein;Reference proteome;SH3 domain	605	69885.4	55	2.1239	1.7373	1.9899	1.77	2.0486	2.09665	1.8562	2.1104	1.9703	1.7638	2.6418	2.4168	2.8176	2.0112	2.4047	2.855	2.8941	2.149	2.3454	1.8599	1.6161	1.5365	1.4331	1.3773	1.5077	1.516	1.7306	2.4589	2.2967	2.66995	2.2572	2.4131	2.23105	2.1011	2.3072	1.9315	2.41555	1.70465	1.89	1.40705	1.2794	1.3667	1.3128	1.9661	1.5386	1.41785	1.5146	1.45035	2.28545	2.2546	2.3108	2.13695	2.4935	2.2965	2.97365	2.1707	2.3093	2.3522
-0.885308	Putative protein-lysine deacylase ABHD14B (EC 2.3.1.-) (Alpha/beta hydrolase domain-containing protein 14B) (Abhydrolase domain-containing protein 14B)	Q8VCR7	Abhd14b	Mus musculus		cytoplasm [GO:0005737];nucleus [GO:0005634]	peptide-lysine-N-acetyltransferase activity [GO:0061733]	Acyltransferase;Cytoplasm;Nucleus;Phosphoprotein;Reference proteome;Transferase	210	22450.7	21	4.5252	3.6268	4.3083	3.8418	4.2525	4.12845	3.7251	4.357	4.2553	3.8775	4.9735	4.6689	5.4007	4.0528	4.6562	5.221	4.9675	4.6036	4.5592	3.7579	3.7496	3.8334	3.5399	3.5837	3.4915	3.7855	3.8499	4.649	4.5272	5.42165	4.8102	4.5796	4.48705	4.598	4.6956	3.9097	4.45235	3.86395	3.716	3.95515	3.5653	3.6688	3.577	3.9171	3.4331	4.20485	4.1441	3.73025	4.34305	4.8311	4.5711	4.54905	4.7903	4.3876	5.22355	4.5673	4.8697	4.7155
-0.884715	U4/U6.U5 tri-snRNP-associated protein 1 (Hypoxia-associated factor) (Squamous cell carcinoma antigen recognized by T-cells 1) (SART-1) (mSART-1)	Q9Z315	Sart1	Mus musculus	mRNA splicing, via spliceosome [GO:0000398];positive regulation of cytotoxic T cell differentiation [GO:0045585]	Cajal body [GO:0015030];catalytic step 2 spliceosome [GO:0071013];Golgi apparatus [GO:0005794];nuclear speck [GO:0016607];U2-type precatalytic spliceosome [GO:0071005];U4/U6 x U5 tri-snRNP complex [GO:0046540]		Coiled coil;Isopeptide bond;mRNA processing;mRNA splicing;Nucleus;Phosphoprotein;Reference proteome;Spliceosome;Ubl conjugation	806	90885.4	49	0.597499	0.5447	0.5178	0.536901	0.6609	0.77525	0.754601	0.5988	0.7762	0.427	1.0788	1.0593	1.3797	0.4178	1.2253	1.3754	1.4079	0.950099	0.8667	0.6231	0.7173	0.7211	0.5314	0.800301	1.0375	0.5702	0.6689	1.0294	1.1399	1.38715	1.0525	1.0514	0.76985	0.6364	0.757099	0.91	0.71155	0.65285	0.6478	0.61855	-0.0350003	0.2573	-0.7432	0.9291	0.3605	-0.23685	-0.0814009	0.19055	0.19965	1.073	0.991699	1.03655	1.1033	1.2275	1.49705	0.967	1.1486	1.0023
-0.884699	Heterochromatin protein 1-binding protein 3	Q3TEA8	Hp1bp3	Mus musculus	cellular response to hypoxia [GO:0071456];heterochromatin organization [GO:0070828];nucleosome assembly [GO:0006334];regulation of cell population proliferation [GO:0042127];regulation of DNA-templated transcription [GO:0006355];regulation of nucleus size [GO:0097298]	chromosome [GO:0005694];nucleosome [GO:0000786];nucleus [GO:0005634]	DNA binding [GO:0003677];nucleosome binding [GO:0031491];structural constituent of chromatin [GO:0030527]	Acetylation;Alternative splicing;Chromosome;DNA-binding;Isopeptide bond;Nucleus;Phosphoprotein;Reference proteome;Repeat;Ubl conjugation	554	60866.6	75	2.9811	2.9619	3.1153	3.0935	3.1402	3.38595	3.28	3.2672	3.196	2.9184	2.9586	3.2033	2.7035	2.9652	3.6137	3.252	3.2706	3.037	2.9646	2.8807	2.9559	2.7192	2.6213	2.7411	2.9296	2.723	2.8385	3.3037	3.5906	2.48425	3.2824	3.1992	3.13135	2.6763	3.1467	3.3679	3.21125	2.86755	2.9864	2.49615	2.1545	1.799	2.4407	3.4709	2.8945	2.17885	2.3604	2.77345	2.82855	3.4978	3.3329	3.16805	3.6613	3.7465	3.60695	3.3621	3.4259	3.293
-0.8845	Histone H1t (Testicular H1 histone)	Q07133	H1-6	Mus musculus	binding of sperm to zona pellucida [GO:0007339];cell differentiation [GO:0030154];flagellated sperm motility [GO:0030317];nucleosome assembly [GO:0006334];spermatogenesis [GO:0007283]	condensed nuclear chromosome [GO:0000794];nucleosome [GO:0000786]	DNA binding [GO:0003677];double-stranded DNA binding [GO:0003690];structural constituent of chromatin [GO:0030527]	Chromosome;Citrullination;Developmental protein;Differentiation;Direct protein sequencing;DNA-binding;Nucleus;Phosphoprotein;Reference proteome;Spermatogenesis	208	21540.3	2	-2.13255	-1.31881	-2.42842	-1.86787	-2.64959	-4.64832	-1.0599	-2.66042	-4.71717	-2.52241	-3.46567	-1.96805	-3.09537	-2.7025	-0.845099	-1.70999	-3.2048	-1.67948	-1.72522	-1.60676	-1.05248	-1.7664	-2.2098	-1.9787	-1.40356	-2.64436	-3.88863	-2.26105	-1.05933	-5.04259	-1.96817	-1.73944	-0.9654	-2.24017	-3.20116	-0.2481	-1.49984	-2.10979	-1.29833	-3.44034	-3.14304	-4.40584	-2.11666	-1.07054	-1.0745	-3.26502	-3.24311	-2.51984	-2.11954	-2.68745	-1.26612	-3.17934	-0.353899	-0.5581	-2.63259	-0.6339	-2.74107	-1.95954
-0.882424	Acyl-coenzyme A thioesterase THEM4 (Acyl-CoA thioesterase THEM4) (EC 3.1.2.2) (Carboxyl-terminal modulator protein) (Thioesterase superfamily member 4)	Q3UUI3	Them4	Mus musculus	fatty acid metabolic process [GO:0006631];negative regulation of phosphatidylinositol 3-kinase/protein kinase B signal transduction [GO:0051898];regulation of mitochondrial membrane permeability involved in apoptotic process [GO:1902108]	cytosol [GO:0005829];mitochondrial inner membrane [GO:0005743];mitochondrial intermembrane space [GO:0005758];mitochondrion [GO:0005739];ruffle membrane [GO:0032587]	long-chain fatty acyl-CoA hydrolase activity [GO:0052816]	Acetylation;Apoptosis;Cell membrane;Cell projection;Cytoplasm;Fatty acid metabolism;Host-virus interaction;Hydrolase;Lipid metabolism;Membrane;Mitochondrion;Mitochondrion inner membrane;Phosphoprotein;Reference proteome;Transit peptide	230	26031.3	7	-0.3269	-0.6979	0.0133009	-0.379299	-0.4799	-0.66925	-0.484	-0.4026	-0.8736	-0.5631	-0.5009	-0.271299	-0.0529003	-0.0469999	-0.270599	-0.148201	-0.215	-0.3288	-0.1773	-0.5912	-0.8348	-0.6812	-1.1457	-1.09478	-1.34199	-0.8857	-0.4467	0.140201	-0.191299	-0.33985	-0.1043	-0.0354004	-0.0118499	-0.3706	-0.5843	-0.37	-0.21625	-0.78295	-0.98312	-0.62135	-0.8633	-1.48442	-0.7213	-0.87194	-1.21199	-1.03604	-0.92955	-0.898029	-0.39295	0.4103	0.0554991	-0.400051	0.1577	-0.1575	0.0481496	-0.0461998	-0.0207005	-0.4277
-0.882404	Epsin-1 (EPS-15-interacting protein 1) (Intersectin-EH-binding protein 1) (Ibp1)	Q80VP1	Epn1	Mus musculus	embryonic organ development [GO:0048568];endocytosis [GO:0006897];female pregnancy [GO:0007565];in utero embryonic development [GO:0001701];negative regulation of sprouting angiogenesis [GO:1903671];Notch signaling pathway [GO:0007219]	clathrin-coated pit [GO:0005905];cytoplasm [GO:0005737];nucleus [GO:0005634];plasma membrane [GO:0005886]	lipid binding [GO:0008289];molecular sequestering activity [GO:0140313]	Alternative splicing;Cell membrane;Coated pit;Cytoplasm;Endocytosis;Lipid-binding;Membrane;Methylation;Nucleus;Phosphoprotein;Reference proteome;Repeat;Ubl conjugation	575	60212.1	19	0.6718	0.2972	0.965	0.147901	0.762	0.70505	0.9492	0.8443	0.6721	0.6096	1.442	1.0178	1.3174	0.604	0.9984	1.4685	1.151	1.1601	0.990901	0.3278	0.3085	0.3468	0.4681	0.2843	0.473	0.401	0.4018	0.9851	1.0111	1.95955	1.0748	1.1449	1.24775	1.3202	1.0019	0.864	1.15195	0.35785	0.574	-0.32185	0.4	0.0627003	0.4354	0.5752	0.170401	0.000249863	0.6009	0.39865	0.59205	0.9143	1.2727	1.23525	1.4166	1.083	0.95885	1.2531	1.4153	1.2625
-0.88225	Xin actin-binding repeat-containing protein 1 (Cardiomyopathy-associated protein 1)	O70373	Xirp1	Mus musculus	cardiac muscle cell development [GO:0055013];heart morphogenesis [GO:0003007];myoblast differentiation involved in skeletal muscle regeneration [GO:0014835];negative regulation of cell population proliferation [GO:0008285];Notch signaling pathway [GO:0007219];protein localization [GO:0008104];regulation of membrane potential [GO:0042391];sarcomere organization [GO:0045214];satellite cell activation involved in skeletal muscle regeneration [GO:0014901]	adherens junction [GO:0005912];desmosome [GO:0030057];fascia adherens [GO:0005916];intercalated disc [GO:0014704]	actin binding [GO:0003779];filamin binding [GO:0031005]	Actin-binding;Cell junction;Phosphoprotein;Reference proteome;Repeat	1129	123431	17	-1.84024	-2.52328	-0.440399	-2.5592	-1.62229	-1.64853	-0.813499	-1.77939	-1.94705	-3.51648	-2.07288	-1.19551	-1.47043	-4.13275	-1.56658	-1.54411	-1.44449	-1.66263	-1.74244	-2.77879	-2.00342	-1.61985	-2.10128	-1.45477	-0.7024	-1.70756	-1.88627	-1.51315	-1.43782	-2.55966	0.00769997	-1.43914	-1.38067	-1.5914	-3.90762	-2.77592	-2.23626	-2.8564	-2.39398	-3.92882	-2.41798	-2.16621	-4.4213	-1.99532	-2.37118	-2.93296	-1.26759	-1.67658	-2.01707	-1.54928	-1.22756	-0.619051	-1.06029	-1.82722	-2.25897	-2.65186	-1.83287	-1.88659
-0.881724	Anthrax toxin receptor 1 (Tumor endothelial marker 8)	Q9CZ52	Antxr1	Mus musculus	actin cytoskeleton organization [GO:0030036];blood vessel development [GO:0001568];negative regulation of extracellular matrix assembly [GO:1901202];substrate adhesion-dependent cell spreading [GO:0034446]	cell surface [GO:0009986];external side of plasma membrane [GO:0009897];filopodium membrane [GO:0031527];lamellipodium membrane [GO:0031258];plasma membrane [GO:0005886]	actin filament binding [GO:0051015];collagen binding [GO:0005518];metal ion binding [GO:0046872];transmembrane signaling receptor activity [GO:0004888]	Alternative splicing;Cell membrane;Cell projection;Disulfide bond;Glycoprotein;Membrane;Metal-binding;Phosphoprotein;Receptor;Reference proteome;Signal;Transmembrane;Transmembrane helix	562	62308.4	21	-0.4979	-0.6119	-0.641399	-1.0203	-0.6472	-0.123349	-0.6019	-0.7255	-0.7681	-0.592101	-0.77225	-0.5555	-1.10388	-0.8868	-0.7169	-0.4623	-0.708381	-1.15722	-0.4921	-0.129499	-0.6606	-0.409	-0.826	-0.539599	-1.0072	-0.727999	-0.624701	-0.3796	-0.9127	-1.23882	-1.10498	-0.901481	-0.85205	-0.999391	-1.28598	-0.7706	-0.47015	-0.44405	-0.4113	-1.52621	-1.72087	-1.99873	-1.22217	-1.62956	-1.0042	-1.79348	-1.46961	-1.69739	-0.19615	-0.878	-0.6153	-0.76575	-0.9646	-0.6335	-0.16535	-1.026	-0.7011	-0.8617
-0.881473	DNA-binding protein RFX2 (Regulatory factor X 2)	P48379	Rfx2	Mus musculus	acrosome assembly [GO:0001675];cellular response to leukemia inhibitory factor [GO:1990830];cilium assembly [GO:0060271];positive regulation of transcription by RNA polymerase II [GO:0045944];regulation of transcription by RNA polymerase II [GO:0006357];spermatid development [GO:0007286]	cytoplasm [GO:0005737];nucleus [GO:0005634]	DNA-binding transcription activator activity, RNA polymerase II-specific [GO:0001228];DNA-binding transcription factor activity [GO:0003700];RNA polymerase II cis-regulatory region sequence-specific DNA binding [GO:0000978];RNA polymerase II transcription regulatory region sequence-specific DNA binding [GO:0000977]	Alternative splicing;Cilium biogenesis/degradation;Cytoplasm;Differentiation;DNA-binding;Nucleus;Phosphoprotein;Reference proteome;Spermatogenesis;Transcription;Transcription regulation	717	79189.6	6	-1.8895	-3.36482	-1.80047	-1.9229	-1.56058	-1.96582	-1.62062	-1.69493	-1.75664	-1.53698	-2.45791	-2.06496	-1.81311	-1.91275	-2.38931	-2.09489	-1.72363	-2.02235	-1.66984	-2.05824	-3.62338	-2.33816	-2.01501	-4.17945	-3.34754	-2.06764	-3.83021	-1.87027	-1.66708	-2.25791	-1.91419	-3.04967	-1.89833	-2.77483	-2.1905	-3.09573	-1.73171	-2.53244	-2.72631	-3.73972	-2.01839	-2.17696	-2.00164	-3.49019	-3.13387	-4.96648	-3.24525	-3.80348	-1.46933	-2.15205	-2.03785	-2.43426	-2.3363	-3.73942	-1.65076	-2.15289	-2.56356	-2.39993
-0.881239	Serpin B6 (Placental thrombin inhibitor) (Proteinase inhibitor 6) (PI-6)	Q60854	Serpinb6	Mus musculus	gonad development [GO:0008406];negative regulation of endopeptidase activity [GO:0010951]	collagen-containing extracellular matrix [GO:0062023];cytoplasm [GO:0005737];extracellular space [GO:0005615]	serine-type endopeptidase inhibitor activity [GO:0004867]	Acetylation;Cytoplasm;Phosphoprotein;Protease inhibitor;Reference proteome;Serine protease inhibitor	378	42598.9	80	4.682	3.9301	5.1539	3.7318	4.3863	4.66065	4.4839	4.4395	4.2758	4.1417	5.2169	4.8304	5.1383	4.5209	4.4304	5.1572	5.1718	4.744	4.9841	4.7409	3.9699	4.2225	3.4359	3.3322	3.5379	4.0756	4.1595	5.222	4.5678	5.58955	4.6054	5.0394	4.97685	4.914	4.5149	4.0035	5.11845	4.15135	4.4912	4.66255	4.0357	3.3609	3.2938	3.4451	3.3949	4.83215	4.7513	3.99865	4.93425	4.9031	5.0437	4.85355	4.9569	4.2778	5.18405	4.62	4.9723	4.8168
-0.881205	Ribosomal RNA processing protein 36 homolog	Q3UFY0	Rrp36	Mus musculus	ribosomal small subunit biogenesis [GO:0042274];rRNA processing [GO:0006364]	nucleolus [GO:0005730]		Coiled coil;Nucleus;Phosphoprotein;Reference proteome;Ribosome biogenesis;rRNA processing	244	28588.7	4	-0.8714	-3.13937	-0.7905	-0.399099	0.451499	-1.56643	-1.21857	-0.1308	0.4514	-0.694701	-1.25629	-0.6397	-1.74102	-1.26068	-0.0675001	-0.4492	-0.88265	0.0238004	-1.39454	-1.03935	-0.0388002	-1.0067	-0.7796	-0.2717	-0.579	-1.18365	-0.1586	-1.33365	0.0475998	-2.18917	-0.688399	-1.135	-0.92798	-1.19108	-1.73773	-1.2002	-0.70705	-0.93998	-0.7192	-3.60979	-1.1992	-1.20743	-1.64941	-0.5624	-0.8365	-0.74815	-1.31482	-0.96773	-1.06114	-0.98104	-0.5192	-0.13005	0.4302	-0.238501	-1.54838	0.4041	-0.5123	-0.471
-0.88053	18S rRNA (guanine-N(7))-methyltransferase (EC 2.1.1.-) (Bud site selection protein 23 homolog) (Williams-Beuren syndrome chromosomal region 22 protein homolog) (rRNA methyltransferase and ribosome maturation factor)	Q9CY21	Bud23	Mus musculus	chromatin organization [GO:0006325];positive regulation of rRNA processing [GO:2000234];rRNA (guanine-N7)-methylation [GO:0070476]	nucleolus [GO:0005730];nucleoplasm [GO:0005654];perinuclear region of cytoplasm [GO:0048471]	protein heterodimerization activity [GO:0046982];rRNA (guanine) methyltransferase activity [GO:0016435]	Chromatin regulator;Cytoplasm;Methyltransferase;Nucleus;Reference proteome;Ribosome biogenesis;rRNA processing;S-adenosyl-L-methionine;Transcription;Transcription regulation;Transferase;Ubl conjugation	281	31586.8	7	-1.29054	-1.94655	-2.30616	-2.42231	-1.64887	-1.16894	-1.86964	-1.27533	-1.7526	-2.33885	-1.6421	-1.44639	-0.85966	-2.30368	-1.24777	-0.89567	-1.22704	-1.80914	-1.60676	-1.10707	-1.64738	-1.34524	-2.18425	-1.72217	-2.17974	-2.02623	-1.61126	-1.05255	-1.34208	-1.51211	-1.0984	-1.91105	-1.56518	-2.01623	-1.4488	-1.95206	-1.30473	-1.56139	-1.42339	-1.46801	-2.91826	-2.13127	-3.08964	-2.17897	-1.81968	-2.84233	-2.20681	-2.48577	-1.45456	-1.29855	-1.80181	-1.37534	-1.35772	-1.60732	-1.1134	-1.67446	-1.51105	-1.4902
-0.878687	tRNA-splicing endonuclease subunit Sen34 (EC 4.6.1.16) (Leukocyte receptor cluster member 5 homolog) (tRNA-intron endonuclease Sen34)	Q8BMZ5	Tsen34	Mus musculus	mRNA processing [GO:0006397];tRNA-type intron splice site recognition and cleavage [GO:0000379]	nucleolus [GO:0005730];nucleoplasm [GO:0005654];tRNA-intron endonuclease complex [GO:0000214]	lyase activity [GO:0016829];nucleic acid binding [GO:0003676];tRNA-intron endonuclease activity [GO:0000213]	Alternative splicing;Lyase;mRNA processing;Nucleus;Reference proteome;tRNA processing	316	34196.5	17	-0.1924	-0.1793	-0.588099	-0.00039959	-0.16	-0.19835	-0.00179958	-0.132999	-0.102	-0.4785	-0.4331	-0.1516	0.0270996	-0.4461	0.0579004	0.1217	-0.185	-0.1204	-0.1794	-0.5708	-0.322599	-0.314301	-0.3534	-0.308499	-0.1729	-0.3865	-0.555	-0.4807	0.1371	0.32435	-0.2118	-0.148601	-0.33125	-0.3697	-0.2726	-0.6296	-0.32435	-0.50015	-0.7298	-0.90875	-1.16778	-0.547299	-1.15738	-0.5328	-0.681	-0.60925	-1.33438	-0.872749	-0.71415	0.0883999	-0.178201	0.0677495	0.1875	0.3974	-0.13335	-0.00409985	0.229099	0.1672
-0.877795	Afadin (Afadin adherens junction formation factor) (Protein Af-6)	Q9QZQ1	Afdn	Mus musculus	adherens junction maintenance [GO:0034334];brain morphogenesis [GO:0048854];cell-cell adhesion mediated by cadherin [GO:0044331];cerebral cortex development [GO:0021987];establishment of protein localization to plasma membrane [GO:0061951];homeostasis of number of cells [GO:0048872];neuroepithelial cell differentiation [GO:0060563];pore complex assembly [GO:0046931];protein localization to cell junction [GO:1902414];radial glial cell differentiation [GO:0060019];regulation of oligodendrocyte progenitor proliferation [GO:0070445];regulation of postsynapse assembly [GO:0150052];signal transduction [GO:0007165];telencephalon development [GO:0021537]	adherens junction [GO:0005912];apical junction complex [GO:0043296];apical part of cell [GO:0045177];cell junction [GO:0030054];cell-cell junction [GO:0005911];cytoplasm [GO:0005737];hippocampal mossy fiber to CA3 synapse [GO:0098686];pore complex [GO:0046930];postsynaptic density membrane [GO:0098839];presynaptic active zone membrane [GO:0048787]	cell adhesion molecule binding [GO:0050839]	3D-structure;Acetylation;Alternative splicing;Cell adhesion;Cell junction;Coiled coil;Phosphoprotein;Reference proteome;Repeat	1820	206499	147	3.0365	2.5174	2.705	2.5592	2.8511	3.04815	2.6651	2.8774	2.8403	2.6796	3.2791	3.1134	3.0103	2.8222	2.7758	3.1487	3.3374	2.8159	3.1558	2.3196	2.3169	2.3354	2.1006	2.1942	2.2729	2.2647	2.4626	3.1684	2.8262	3.43055	2.7843	3.0558	2.86885	2.9868	2.6993	2.5313	3.16865	2.24665	2.377	1.74565	1.7974	1.8992	1.726	2.3659	1.9319	1.84395	2.0019	1.76875	3.13225	2.7085	2.7891	2.65935	2.6861	2.6029	3.23745	2.5341	2.7739	2.6328
-0.877629	Telomeric repeat-binding factor 2-interacting protein 1 (TERF2-interacting telomeric protein 1) (TRF2-interacting telomeric protein 1) (Repressor/activator protein 1 homolog) (RAP1 homolog)	Q91VL8	Terf2ip	Mus musculus	intracellular signal transduction [GO:0035556];negative regulation of DNA recombination at telomere [GO:0048239];negative regulation of telomere maintenance [GO:0032205];positive regulation of canonical NF-kappaB signal transduction [GO:0043123];positive regulation of NF-kappaB transcription factor activity [GO:0051092];positive regulation of non-canonical NF-kappaB signal transduction [GO:1901224];positive regulation of telomere maintenance [GO:0032206];protein localization to chromosome, telomeric region [GO:0070198];regulation of DNA-templated transcription [GO:0006355];regulation of double-strand break repair via homologous recombination [GO:0010569];telomere capping [GO:0016233];telomere maintenance via telomere lengthening [GO:0010833]	chromosome, telomeric region [GO:0000781];cytoplasm [GO:0005737];male germ cell nucleus [GO:0001673];nuclear body [GO:0016604];nucleoplasm [GO:0005654];nucleus [GO:0005634];shelterin complex [GO:0070187]	G-rich strand telomeric DNA binding [GO:0098505];phosphatase binding [GO:0019902];telomeric DNA binding [GO:0042162]	Acetylation;Activator;Chromosome;Cytoplasm;Isopeptide bond;Nucleus;Phosphoprotein;Reference proteome;Telomere;Transcription;Transcription regulation;Ubl conjugation	393	43353	19	-1.17703	-1.70149	-1.23146	-1.47504	-1.13499	-1.42922	-1.43979	-1.42482	-1.31471	-1.4093	-0.75722	-0.91515	-0.242	-1.18983	-0.5271	-0.4807	-0.292001	-1.10999	-1.14327	-1.46864	-1.22897	-1.35699	-1.73261	-1.24894	-0.983	-1.44989	-1.05401	-0.89939	-0.740499	-0.69735	-0.877	-0.95022	-1.23542	-1.20753	-0.899501	-1.31534	-1.07728	-1.23505	-1.1749	-1.65529	-1.97974	-2.31497	-2.09983	-1.03019	-1.7668	-1.70852	-1.66645	-1.89438	-1.53235	-0.8539	-0.98719	-0.99805	-0.917799	-0.842	-0.28855	-0.9561	-0.758301	-0.99632
-0.877515	Calponin-2 (Calponin H2, smooth muscle) (Neutral calponin)	Q08093	Cnn2	Mus musculus	actomyosin structure organization [GO:0031032];cellular response to mechanical stimulus [GO:0071260];establishment of localization in cell [GO:0051649];hemopoiesis [GO:0030097];macrophage migration [GO:1905517];negative regulation of macrophage migration [GO:1905522];negative regulation of phagocytosis [GO:0050765];phagocytosis [GO:0006909];positive regulation of gene expression [GO:0010628];regulation of actin filament-based process [GO:0032970];regulation of leukocyte proliferation [GO:0070663];regulation of mononuclear cell proliferation [GO:0032944];wound healing [GO:0042060]	stress fiber [GO:0001725]	actin binding [GO:0003779];calmodulin binding [GO:0005516]	Acetylation;Actin-binding;Calmodulin-binding;Phosphoprotein;Reference proteome;Repeat	305	33155.5	48	3.8756	3.1994	3.4543	3.1333	3.612	3.97735	3.4197	3.6693	3.6469	3.2883	4.589	4.1308	4.9027	3.8875	4.3467	4.7933	4.8113	3.5751	4.3897	3.5498	3.2485	3.2084	2.915	3.2695	3.4955	3.2917	3.43	4.3205	3.8663	4.80725	4.0902	4.3888	4.19425	3.6437	3.8527	3.5581	4.22235	3.40935	3.3862	3.45215	2.733	2.9163	2.8758	3.4782	3.258	3.37625	3.3956	3.21885	3.71175	3.923	3.9208	4.11215	4.1326	3.6545	5.20395	3.9106	3.9603	4.139
-0.877074	RalA-binding protein 1 (RalBP1) (Dinitrophenyl S-glutathione ATPase) (DNP-SG ATPase) (EC 7.6.2.2, EC 7.6.2.3) (Ral-interacting protein 1)	Q62172	Ralbp1	Mus musculus	doxorubicin transport [GO:1900753];positive regulation of GTPase activity [GO:0043547];positive regulation of mitochondrial fission [GO:0090141];positive regulation of protein phosphorylation [GO:0001934];regulation of Cdc42 protein signal transduction [GO:0032489];small GTPase-mediated signal transduction [GO:0007264];xenobiotic detoxification by transmembrane export across the plasma membrane [GO:1990961]	cytosol [GO:0005829];membrane [GO:0016020];mitochondrion [GO:0005739];nuclear body [GO:0016604];plasma membrane [GO:0005886];spindle pole [GO:0000922]	ABC-type glutathione S-conjugate transporter activity [GO:0015431];ABC-type xenobiotic transporter activity [GO:0008559];ATP binding [GO:0005524];GTPase activator activity [GO:0005096];small GTPase binding [GO:0031267]	Acetylation;ATP-binding;Cell membrane;Cytoplasm;Cytoskeleton;GTPase activation;Membrane;Mitochondrion;Nucleotide-binding;Nucleus;Phosphoprotein;Reference proteome;Translocase;Transport	648	75043.2	25	-0.0295005	-0.6368	-0.2448	-0.5629	-0.2575	-0.199349	-0.0124998	-0.2479	-0.244801	-0.212901	0.172	0.1186	-0.2458	-0.0913	-0.1276	0.0499997	0.2631	-0.2092	0.0521998	-0.8944	-0.7697	-0.8992	-0.9278	-1.08835	-1.0184	-0.6541	-0.459101	0.1609	-0.0391998	0.0405498	0.0277004	0.1149	0.0200496	-0.0382004	-0.0868006	-0.121799	0.0634503	-0.63205	-0.5323	-1.06285	-0.907	-1.0181	-0.8323	-0.669399	-0.715	-1.55725	-0.789201	-0.79315	-0.15175	-0.1956	-0.0485001	0.0249496	-0.0189996	-0.0928001	0.29805	-0.1509	-0.2623	0.0972004
-0.876883	Microfibrillar-associated protein 1A (Spliceosome B complex protein MFAP1A)	C0HKD8;C0HKD9	Mfap1a;Mfap1b	Mus musculus	mRNA splicing, via spliceosome [GO:0000398]	collagen-containing extracellular matrix [GO:0062023];nucleus [GO:0005634];U2-type precatalytic spliceosome [GO:0071005]		Acetylation;Isopeptide bond;mRNA processing;mRNA splicing;Nucleus;Phosphoprotein;Reference proteome;Spliceosome;Ubl conjugation	439	NaN	17	0.590499	0.5474	0.4299	0.2921	0.4819	0.0740499	0.475101	0.4073	0.4606	0.4888	0.7644	0.739301	1.066	0.9009	1.1735	1.0059	0.9999	0.9579	0.5567	0.3638	0.4785	0.4201	0.3486	0.554601	0.7637	-0.0211997	0.146399	0.4437	0.8253	0.509449	1.0645	0.7484	0.635149	0.4073	0.4457	0.9621	0.14525	0.10815	0.2894	0.0938497	-0.1625	0.1034	-0.908401	0.7847	-0.0595999	-0.38415	-0.135	-0.31985	0.0978503	0.7684	0.708099	0.876649	0.8743	0.995	1.00245	0.6052	0.9295	0.8141
-0.876765	Histone H2A type 2-C (H2A-clustered histone 20) (H2a-613B)	Q64523	H2ac20	Mus musculus		nucleosome [GO:0000786];nucleus [GO:0005634]	DNA binding [GO:0003677];protein heterodimerization activity [GO:0046982];structural constituent of chromatin [GO:0030527]	Acetylation;Chromosome;Citrullination;DNA-binding;Hydroxylation;Isopeptide bond;Methylation;Nucleosome core;Nucleus;Phosphoprotein;Reference proteome;Ubl conjugation	129	13988.4	7	2.9122	3.3414	2.1387	3.4196	3.1782	3.48665	4.0594	3.4302	3.7315	2.8432	1.4244	2.7068	2.1569	3.3124	3.9516	1.5505	2.1605	3.35	1.3986	1.554	3.0952	3.1351	2.7024	2.6721	2.9415	2.4183	2.2635	1.4324	3.1026	1.60235	2.2264	1.8222	2.34635	2.0049	2.8268	3.6385	1.35845	3.02875	2.6202	2.36415	1.989	2.2588	1.9258	3.3568	3.0287	2.76085	1.4115	2.35185	2.08225	3.5536	3.4101	3.52115	3.8413	4.0923	2.77995	3.1768	2.7486	3.3921
-0.87613	Platelet endothelial aggregation receptor 1 (mPEAR1) (Jagged and Delta protein) (Protein Jedi) (Multiple epidermal growth factor-like domains protein 12) (Multiple EGF-like domains protein 12)	Q8VIK5	Pear1	Mus musculus	phosphatidylinositol 3-kinase/protein kinase B signal transduction [GO:0043491];platelet aggregation [GO:0070527];positive regulation of platelet activation [GO:0010572];recognition of apoptotic cell [GO:0043654]	lamellipodium [GO:0030027];phagocytic cup [GO:0001891];plasma membrane [GO:0005886]	signaling receptor activity [GO:0038023]	Alternative splicing;Cell membrane;Cell projection;Disulfide bond;EGF-like domain;Glycoprotein;Membrane;Phosphoprotein;Reference proteome;Repeat;Signal;Transmembrane;Transmembrane helix	1034	110580	3	-1.77115	-2.71787	-2.27236	-3.08774	-1.99491	-1.78684	-1.40616	-3.49163	-2.58803	-2.13011	-1.37058	-1.36829	-1.26264	-1.63989	-1.45466	-1.17305	-0.98238	-1.27874	-1.56131	-2.99741	-3.37894	-3.15758	-3.97474	-3.77823	-4.05094	-2.18401	-2.02903	-1.74472	-4.32634	-1.12888	-1.54126	-1.62266	-2.0475	-1.50438	-1.49486	-3.41211	-1.54873	-2.37775	-2.52576	-3.47709	-3.73305	-4.13075	-3.29713	-2.219	-2.7249	-4.40593	-3.65226	-2.71584	-4.58455	-2.38922	-1.57734	-1.50878	-4.36751	-3.91527	-1.09402	-1.84885	-1.20188	-2.48011
-0.875978	Myosin light chain 6B (Smooth muscle and nonmuscle myosin light chain alkali 6B)	Q8CI43	Myl6b	Mus musculus	muscle contraction [GO:0006936];muscle filament sliding [GO:0030049];skeletal muscle tissue development [GO:0007519]	myosin complex [GO:0016459];unconventional myosin complex [GO:0016461]	calcium ion binding [GO:0005509];cytoskeletal motor activity [GO:0003774];structural constituent of muscle [GO:0008307]	Motor protein;Muscle protein;Myosin;Reference proteome;Repeat	207	22748.9	8	-1.40648	-1.45058	0.6938	-1.35134	-1.10964	-1.48297	-0.4	-1.22138	-1.44138	-1.35992	-0.92654	-0.955339	-0.1769	-1.30403	-0.7871	-0.6256	-0.79049	-0.8096	-1.02721	-1.18175	-1.59668	-1.50411	-1.56645	-1.31178	0.0247002	-1.25771	-1.63974	-1.84402	-0.8217	-0.60445	-0.6916	-1.02009	-0.97904	-1.72949	-2.70819	-0.8147	-1.21954	-1.46011	-1.52374	-1.88206	-1.93498	-1.98709	-2.25121	-1.17522	-1.20104	-2.00678	-1.52572	-0.850249	-1.48698	-0.8415	0.0493994	-0.0795503	-0.9003	-0.8595	-0.65875	-1.15996	-0.93457	-0.828899
-0.87557	PR domain-containing protein 11 (EC 2.1.1.-)	A2AGX3	Prdm11	Mus musculus	methylation [GO:0032259];negative regulation of cell growth [GO:0030308];negative regulation of DNA-templated transcription [GO:0045892];positive regulation of DNA-templated transcription [GO:0045893];positive regulation of fibroblast apoptotic process [GO:2000271];regulation of cell cycle [GO:0051726];regulation of MAPK cascade [GO:0043408]	cytosol [GO:0005829];nucleus [GO:0005634]	chromatin binding [GO:0003682];methyltransferase activity [GO:0008168]	Cytoplasm;Isopeptide bond;Methyltransferase;Nucleus;Phosphoprotein;Reference proteome;S-adenosyl-L-methionine;Transcription;Transcription regulation;Transferase;Ubl conjugation	565	63383.3	2	-1.92561	-3.21495	-4.71546	-4.59702	-2.64926	-3.85101	-4.25113	-1.91809	-2.61703	-2.86108	-2.5184	-1.22759	-1.14962	-1.54524	-2.45382	-2.28143	-2.29021	-2.59464	-1.5543	-2.94734	-2.19051	-3.1	-4.46948	-3.29905	-3.99508	-3.54108	-3.08191	-2.39996	-2.83061	-2.03275	-2.58735	-3.06159	-3.54647	-3.88084	-2.36269	-3.35611	-2.67291	-2.74747	-3.72657	-4.18565	-3.95139	-2.1018	-3.95437	-2.89069	-4.17313	-4.96592	-4.1111	-2.30171	-3.58152	-2.78627	-3.05076	-2.69234	-1.0998	-3.92409	-2.03722	-4.26657	-2.07238	-1.9953
-0.874853	Stabilizer of axonemal microtubules 4 (Protein phosphatase 1 regulatory subunit 32)	Q148A4	Saxo4	Mus musculus	flagellated sperm motility [GO:0030317]	axonemal A tubule inner sheath [GO:0160111];cilium [GO:0005929];cytoplasm [GO:0005737];sperm flagellum [GO:0036126]	phosphatase binding [GO:0019902]	3D-structure;Cell projection;Cilium;Cytoplasm;Cytoskeleton;Flagellum;Reference proteome	427	47809.2	11	0.4691	-0.5674	0.244201	0.4797	-0.317501	0.151151	0.3001	0.3756	0.4964	0.231599	-0.2783	0.5151	1.0228	0.1366	0.598101	0.599699	0.4238	0.372	0.7364	-0.5711	-0.451	-0.0476999	-0.481	-0.0946999	0.3428	-0.1707	-0.5008	0.267301	0.6645	0.82855	0.342401	-0.04	0.50325	-0.0734005	0.3097	0.2522	0.47035	-0.29905	-0.4758	-0.53205	-0.769001	-0.118299	-0.4813	0.4588	-0.0129995	-0.36445	-0.7832	-0.41095	-0.26275	0.3266	0.797799	0.65635	0.9986	0.6427	0.62565	0.2915	0.5118	0.812
-0.874309	FAD-linked sulfhydryl oxidase ALR (EC 1.8.3.2) (Augmenter of liver regeneration)	P56213	Gfer	Mus musculus	cellular response to actinomycin D [GO:0072717];cellular response to lipopolysaccharide [GO:0071222];cellular response to toxic substance [GO:0097237];cellular response to tumor necrosis factor [GO:0071356];liver regeneration [GO:0097421];mitochondrial disulfide relay system [GO:0160203];negative regulation of apoptotic process [GO:0043066];negative regulation of natural killer cell mediated cytotoxicity [GO:0045953];positive regulation of DNA biosynthetic process [GO:2000573]	cytosol [GO:0005829];extracellular space [GO:0005615];mitochondrial intermembrane space [GO:0005758];mitochondrion [GO:0005739]	flavin adenine dinucleotide binding [GO:0050660];flavin-dependent sulfhydryl oxidase activity [GO:0016971];growth factor activity [GO:0008083];protein-disulfide reductase activity [GO:0015035]	Disulfide bond;FAD;Flavoprotein;Growth factor;Mitochondrion;Oxidoreductase;Reference proteome	198	22876.5	9	2.0055	2.1015	2.1802	2.3326	1.604	1.72425	1.7428	1.7911	1.9216	1.6477	2.551	2.4518	3.0309	2.212	2.4301	2.811	2.9466	2.2444	2.2315	1.7145	1.7599	1.3451	2.0685	1.8313	2.2404	2.0976	2.0197	2.8537	2.1285	2.57515	2.127	2.1945	2.29795	1.522	2.1027	2.7338	2.25045	1.85595	1.6296	1.05415	1.1459	1.7627	1.0069	1.8653	1.941	1.01645	1.5178	1.19535	1.80845	2.2428	2.0562	2.14865	2.1666	2.2256	3.21675	2.3591	1.9622	2.4518
-0.873633	Tectonic-like complex member MKS1 (Meckel syndrome type 1 protein homolog)	Q5SW45	Mks1	Mus musculus	branching morphogenesis of an epithelial tube [GO:0048754];cardiac septum morphogenesis [GO:0060411];cilium assembly [GO:0060271];common bile duct development [GO:0061009];determination of left/right symmetry [GO:0007368];embryonic brain development [GO:1990403];embryonic digit morphogenesis [GO:0042733];embryonic skeletal system development [GO:0048706];epithelial structure maintenance [GO:0010669];head development [GO:0060322];inner ear receptor cell stereocilium organization [GO:0060122];motile cilium assembly [GO:0044458];neural tube closure [GO:0001843];non-motile cilium assembly [GO:1905515];regulation of canonical Wnt signaling pathway [GO:0060828];regulation of smoothened signaling pathway [GO:0008589];regulation of Wnt signaling pathway, planar cell polarity pathway [GO:2000095];smoothened signaling pathway involved in regulation of secondary heart field cardioblast proliferation [GO:0003271]	centriole [GO:0005814];centrosome [GO:0005813];ciliary basal body [GO:0036064];ciliary transition zone [GO:0035869];cytoplasm [GO:0005737];membrane [GO:0016020];MKS complex [GO:0036038];nucleolus [GO:0005730];nucleoplasm [GO:0005654]		Cell projection;Cilium;Cilium biogenesis/degradation;Cytoplasm;Cytoskeleton;Reference proteome	561	64415.5	5	-1.81511	-1.78502	-2.42339	-1.64293	-3.66227	-1.50954	-1.87867	-1.92931	-1.36132	-2.07158	-2.13182	-2.06547	-1.84631	-1.9493	-1.64449	-1.52359	-1.75089	-3.37464	-1.73293	-1.89275	-2.19314	-2.16761	-2.82011	-3.29346	-2.55609	-1.82046	-1.94249	-1.2201	-1.95409	-1.78391	-2.04497	-1.91957	-2.0019	-1.51473	-2.31477	-3.91164	-1.7197	-2.86402	-2.07682	-1.93378	-3.97281	-2.67268	-2.44593	-2.17635	-2.17027	-2.37735	-4.38382	-2.12883	-1.35562	-1.45963	-1.49659	-1.92194	-1.67131	-1.92793	-1.22827	-3.64004	-1.55355	-1.96636
-0.873402	Protein kinase C iota type (EC 2.7.11.13) (Atypical protein kinase C-lambda/iota) (aPKC-lambda/iota) (nPKC-iota)	Q62074	Prkci	Mus musculus	actin filament organization [GO:0007015];cell migration [GO:0016477];cell-cell junction organization [GO:0045216];cellular response to insulin stimulus [GO:0032869];establishment of apical/basal cell polarity [GO:0035089];establishment or maintenance of epithelial cell apical/basal polarity [GO:0045197];eye photoreceptor cell development [GO:0042462];Golgi vesicle budding [GO:0048194];negative regulation of glial cell apoptotic process [GO:0034351];negative regulation of neuron apoptotic process [GO:0043524];positive regulation of D-glucose import [GO:0046326];positive regulation of endothelial cell apoptotic process [GO:2000353];positive regulation of glial cell proliferation [GO:0060252];positive regulation of neuron projection development [GO:0010976];positive regulation of NF-kappaB transcription factor activity [GO:0051092];positive regulation of protein localization to plasma membrane [GO:1903078];regulation of postsynaptic membrane neurotransmitter receptor levels [GO:0099072];response to interleukin-1 [GO:0070555]	apical part of cell [GO:0045177];apical plasma membrane [GO:0016324];bicellular tight junction [GO:0005923];brush border [GO:0005903];cell leading edge [GO:0031252];cilium [GO:0005929];cytoplasm [GO:0005737];cytosol [GO:0005829];endosome [GO:0005768];glutamatergic synapse [GO:0098978];Golgi membrane [GO:0000139];intercellular bridge [GO:0045171];microtubule cytoskeleton [GO:0015630];nucleus [GO:0005634];PAR polarity complex [GO:0120157];Schaffer collateral - CA1 synapse [GO:0098685];Schmidt-Lanterman incisure [GO:0043220]	ATP binding [GO:0005524];calcium,diacylglycerol-dependent serine/threonine kinase activity [GO:0004698];diacylglycerol-dependent, calcium-independent serine/threonine kinase activity [GO:0004699];phospholipid binding [GO:0005543];protein kinase activity [GO:0004672];protein serine kinase activity [GO:0106310];protein serine/threonine kinase activity [GO:0004674];zinc ion binding [GO:0008270]	3D-structure;Acetylation;ATP-binding;Cytoplasm;Developmental protein;Endosome;Kinase;Membrane;Metal-binding;Nucleotide-binding;Nucleus;Phosphoprotein;Proto-oncogene;Reference proteome;Serine/threonine-protein kinase;Transferase;Tumor suppressor;Zinc;Zinc-finger	595	68203.4	34	-0.0415998	-0.8371	-0.4522	-1.0691	-0.4365	-0.0151501	-0.6556	-0.562099	-0.6786	-0.9956	0.3974	-0.0676994	-0.3268	-0.350699	-0.4636	0.112999	0.2823	-0.4278	0.1029	-0.663199	-1.20972	-1.007	-1.76086	-1.62214	-2.0996	-1.46024	-0.91306	0.4813	-0.495	-0.0963502	-0.599	-0.185901	-0.20995	-0.4467	-0.469001	-1.36363	0.34825	-1.20345	-0.6018	-0.88635	-1.62463	-1.53482	-0.8183	-1.59304	-1.35594	-1.38926	-1.02984	-1.37167	0.55805	-0.4455	-0.545601	-0.49465	-0.660699	-0.8542	0.20785	-0.4536	-0.8555	-0.6153
-0.872787	Adaptin ear-binding coat-associated protein 2 (NECAP endocytosis-associated protein 2) (NECAP-2)	Q9D1J1	Necap2	Mus musculus	endocytosis [GO:0006897];protein transport [GO:0015031]	clathrin vesicle coat [GO:0030125];plasma membrane [GO:0005886]		3D-structure;Cell membrane;Cytoplasmic vesicle;Endocytosis;Membrane;Phosphoprotein;Protein transport;Reference proteome;Repeat;Transport	266	28598	15	1.3945	1.0638	1.1496	1.0947	1.5327	1.55285	1.381	1.4639	1.4271	1.161	1.8177	1.5705	2.0191	1.4842	1.8118	2.0869	1.9765	1.4594	1.5568	1.2431	1.1788	1.1835	1.0284	1.1333	1.2388	0.9023	1.3179	1.7819	1.5185	2.20795	1.7759	1.7364	1.63785	1.4578	1.6209	1.4568	1.55875	0.98555	1.2804	0.55785	0.7451	0.8381	0.6428	1.2456	0.5154	0.39665	1.0341	0.62885	0.93645	1.3393	1.6978	1.81715	1.9265	1.4578	1.84735	1.7478	1.6417	1.6543
-0.87237	Phospholipid transfer protein (Lipid transfer protein II)	P55065	Pltp	Mus musculus	ceramide transport [GO:0035627];flagellated sperm motility [GO:0030317];high-density lipoprotein particle remodeling [GO:0034375];positive regulation of cholesterol efflux [GO:0010875];vitamin E biosynthetic process [GO:0010189]	extracellular region [GO:0005576];extracellular space [GO:0005615];high-density lipoprotein particle [GO:0034364];nucleus [GO:0005634]	ceramide binding [GO:0097001];cerebroside transfer activity [GO:0140340];cholesterol transfer activity [GO:0120020];diacylglyceride transfer activity [GO:0140337];diacylglycerol binding [GO:0019992];high-density lipoprotein particle binding [GO:0008035];low-density lipoprotein particle binding [GO:0030169];phosphatidic acid binding [GO:0070300];phosphatidic acid transfer activity [GO:1990050];phosphatidylcholine binding [GO:0031210];phosphatidylcholine transfer activity [GO:0120019];phosphatidylethanolamine binding [GO:0008429];phosphatidylethanolamine transfer activity [GO:1904121];phosphatidylglycerol binding [GO:1901611];phosphatidylglycerol transfer activity [GO:0140339];phosphatidylinositol transfer activity [GO:0008526];phospholipid transfer activity [GO:0120014];sphingomyelin transfer activity [GO:0140338];very-low-density lipoprotein particle binding [GO:0034189]	Disulfide bond;Glycoprotein;Lipid transport;Nucleus;Reference proteome;Secreted;Signal;Transport	493	54453.1	34	2.7829	2.4796	2.5349	2.6188	2.5744	2.68735	2.3866	2.6977	2.6955	2.6458	2.9046	2.4678	2.7513	2.7048	2.4047	2.6124	2.4792	3	2.8301	1.8899	2.077	2.27	2.0303	1.9149	2.0383	2.2197	1.9303	2.4236	2.4982	3.30245	2.685	2.902	2.81095	3.2141	2.5713	2.3079	2.69835	1.92785	1.9356	1.68765	1.9973	1.6437	1.7576	1.4647	1.3243	1.96195	1.7785	1.53305	2.75445	2.5518	2.345	2.58495	2.6431	2.339	2.37545	2.333	2.9033	2.7256
-0.87228	U2 small nuclear ribonucleoprotein auxiliary factor 35 kDa subunit-related protein 2-like (CCCH type zinc finger, RNA-binding motif and serine/arginine rich protein 1) (SP2) (U2 small nuclear ribonucleoprotein auxiliary factor 35 kDa subunit-related protein 1) (U2(RNU2) small nuclear RNA auxiliary factor 1-like 1)	Q64707	Zrsr2-ps1	Mus musculus	mRNA splicing, via spliceosome [GO:0000398]	spliceosomal complex [GO:0005681];U12-type spliceosomal complex [GO:0005689];U2AF complex [GO:0089701]	RNA binding [GO:0003723];zinc ion binding [GO:0008270]	Metal-binding;mRNA processing;mRNA splicing;Nucleus;Phosphoprotein;Reference proteome;Repeat;Ribonucleoprotein;RNA-binding;Spliceosome;Zinc;Zinc-finger	428	51364.4	8	-1.43257	-3.53227	-2.30294	-1.5282	-1.82083	-1.83014	-3.2701	-1.57696	-3.53625	-2.80167	-1.43483	-1.33713	-1.29887	-2.35031	-1.36268	-1.08116	-1.18976	-3.78305	-2.42526	-2.84564	-2.3895	-4.04908	-3.5837	-2.87495	-3.10911	-3.68873	-2.08891	-1.59634	-2.08201	-1.82547	-3.78682	-1.79333	-1.99859	-4.13991	-2.92665	-3.75626	-1.41689	-2.28813	-2.59621	-3.44426	-3.3502	-2.80349	-3.12362	-4.14586	-2.50677	-2.8594	-4.31387	-4.58255	-1.75365	-4.98452	-1.66932	-1.88005	-4.13436	-2.09933	-1.52894	-2.29597	-1.6786	-3.84137
-0.872098	ADP-ribosylation factor-like protein 3	Q9WUL7	Arl3	Mus musculus	cilium assembly [GO:0060271];Golgi to plasma membrane transport [GO:0006893];intraciliary transport [GO:0042073];kidney development [GO:0001822];mitotic cytokinesis [GO:0000281];photoreceptor cell development [GO:0042461];post-Golgi vesicle-mediated transport [GO:0006892];protein localization to ciliary membrane [GO:1903441];protein transport [GO:0015031];small GTPase-mediated signal transduction [GO:0007264];smoothened signaling pathway [GO:0007224]	axoneme [GO:0005930];centrosome [GO:0005813];ciliary basal body [GO:0036064];ciliary transition zone [GO:0035869];cilium [GO:0005929];cytoplasmic microtubule [GO:0005881];Golgi apparatus [GO:0005794];Golgi membrane [GO:0000139];midbody [GO:0030496];nucleoplasm [GO:0005654];nucleus [GO:0005634];photoreceptor connecting cilium [GO:0032391];spindle microtubule [GO:0005876]	GDP binding [GO:0019003];GTP binding [GO:0005525];GTPase activity [GO:0003924];magnesium ion binding [GO:0000287];microtubule binding [GO:0008017]	3D-structure;Cell cycle;Cell division;Cell projection;Cytoplasm;Cytoskeleton;Golgi apparatus;GTP-binding;Lipoprotein;Magnesium;Membrane;Metal-binding;Myristate;Nucleotide-binding;Nucleus;Phosphoprotein;Protein transport;Reference proteome;Transport	182	20486.5	21	3.9871	3.8527	4.042	3.8329	4.0595	4.05985	3.8385	4.0768	4.1562	3.8176	4.3181	4.4476	5.0811	4.037	4.5089	4.9383	4.7199	4.1479	4.42	3.9815	3.6164	3.7969	3.435	3.4711	3.8655	3.5896	3.9393	4.5912	4.4576	4.43265	4.5969	4.3034	4.30425	3.8955	4.3935	4.1568	4.24775	3.87495	3.7618	3.54945	3.3633	3.3143	3.234	3.6874	3.6744	3.49185	3.7931	3.35455	3.61975	4.447	4.4492	4.52275	4.6248	4.155	4.75125	4.4094	4.2465	4.4535
-0.869976	Chemerin-like receptor 1 (Chemokine-like receptor 1) (G-protein coupled receptor DEZ)	P97468	Cmklr1	Mus musculus	chemotaxis [GO:0006935];G protein-coupled receptor signaling pathway [GO:0007186];negative regulation of interleukin-12 production [GO:0032695];negative regulation of NF-kappaB transcription factor activity [GO:0032088];positive regulation of cold-induced thermogenesis [GO:0120162];positive regulation of fat cell differentiation [GO:0045600];positive regulation of macrophage chemotaxis [GO:0010759];regulation of calcium-mediated signaling [GO:0050848]	plasma membrane [GO:0005886]	adipokinetic hormone binding [GO:0097004];adipokinetic hormone receptor activity [GO:0097003];G protein-coupled receptor activity [GO:0004930]	Cell membrane;Disulfide bond;Glycoprotein;G-protein coupled receptor;Membrane;Phosphoprotein;Receptor;Reference proteome;Transducer;Transmembrane;Transmembrane helix	371	41814.9	3	-1.15106	-0.9086	-2.18405	-2.09871	-1.14977	-0.89225	-1.13144	-1.23095	-1.35083	-1.59082	-1.22054	-1.29436	-2.00624	-1.42095	-2.66647	-2.1126	-1.15476	-1.78391	-1.45389	-2.50081	-2.0575	-2.09314	-2.79637	-2.18862	-2.46051	-1.59627	-2.08622	-2.49729	-2.50938	-1.55662	-2.32045	-1.11175	-1.68615	-1.46877	-1.74598	-2.27615	-1.60103	-2.4816	-2.02356	-3.48147	-2.43816	-2.47344	-1.89853	-2.83698	-4.31458	-4.67991	-3.05584	-3.5806	-0.65135	-3.32662	-2.04717	-1.94527	-3.003	-1.99388	-1.92619	-3.77285	-2.0224	-2.56651
-0.869799	Solute carrier organic anion transporter family member 2A1 (SLCO2A1) (OATP2A1) (PHOAR2) (Prostaglandin transporter) (PGT) (Solute carrier family 21 member 2) (SLC21A2)	Q9EPT5	Slco2a1	Mus musculus	prostaglandin transport [GO:0015732]	basal plasma membrane [GO:0009925];lysosome [GO:0005764];plasma membrane [GO:0005886]	prostaglandin transmembrane transporter activity [GO:0015132]	Alternative splicing;Cell membrane;Cytoplasm;Disulfide bond;Glycoprotein;Lipid transport;Lysosome;Membrane;Reference proteome;Transmembrane;Transmembrane helix;Transport	643	70147.2	23	3.444	2.5724	3.0459	2.4822	3.148	3.09965	2.5027	2.9204	3.016	3.0041	4.1204	3.2697	2.931	3.512	2.2892	2.9302	3.5651	3.2869	3.6307	2.2702	1.9974	2.4742	1.6005	1.7438	1.4742	2.2466	2.5342	2.8496	2.588	3.97695	2.9504	3.453	3.47885	4.1498	2.8031	2.232	3.58245	2.05865	2.5582	1.15405	2.4116	1.6238	1.9749	0.916201	1.1864	1.50345	1.8856	1.62615	3.69075	2.2623	2.1827	2.39065	1.8362	1.6734	2.69095	2.1689	2.8314	2.8398
-0.868643	Cytochrome P450 2A5 (EC 1.14.14.1) (CYPIIA5) (Coumarin 7-hydroxylase) (Cytochrome P450-15-COH) (Cytochrome P450-IIA3.2)	P20852	Cyp2a5	Mus musculus	cellular response to cadmium ion [GO:0071276];heme metabolic process [GO:0042168];response to stilbenoid [GO:0035634]	endoplasmic reticulum membrane [GO:0005789]	heme binding [GO:0020037];iron ion binding [GO:0005506];oxidoreductase activity, acting on paired donors, with incorporation or reduction of molecular oxygen, reduced flavin or flavoprotein as one donor, and incorporation of one atom of oxygen [GO:0016712]	Acetylation;Endoplasmic reticulum;Heme;Iron;Membrane;Metal-binding;Microsome;Monooxygenase;Oxidoreductase;Phosphoprotein;Reference proteome	494	56740.8	36	-0.4447	-0.066	-0.00269985	-0.112499	0.4137	-0.352349	0.00189972	-0.94	0.0466995	-0.4054	-0.0959005	-0.0132999	0.2559	0.7629	-1.27595	-1.01628	-1.20458	-0.4446	0.4232	-1.89207	-0.9384	-0.418	-1.2682	-1.62636	-1.47005	-1.73914	-1.21805	-0.3527	-0.6553	-0.80703	-0.538899	-0.2107	-0.0086503	0.912499	0.169999	-0.3581	0.0511498	-2.29887	-2.28919	-1.35251	-1.24513	-0.7168	-0.6309	-1.6002	-1.49829	-0.21305	-1.56814	-1.67911	1.46825	-0.8808	0.5755	-0.0479503	-0.5531	-0.841701	-1.29572	-0.2232	-0.7433	-0.4428
-0.867928	PDZ and LIM domain protein 3 (Actinin-associated LIM protein) (Alpha-actinin-2-associated LIM protein)	O70209	Pdlim3	Mus musculus	actin filament organization [GO:0007015];heart development [GO:0007507]	actin cytoskeleton [GO:0015629];Z disc [GO:0030018]	cytoskeletal protein binding [GO:0008092];metal ion binding [GO:0046872];structural constituent of muscle [GO:0008307]	3D-structure;Cytoplasm;LIM domain;Metal-binding;Methylation;Phosphoprotein;Reference proteome;Zinc	316	34299.7	27	0.0794997	0.0171995	0.868401	-0.1172	0.259	0.376451	1.1835	0.3226	0.3759	-0.0513005	0.3896	0.2935	0.5735	-0.2227	0.5125	0.5072	0.837199	0.1612	0.4184	-0.5488	-0.191999	-0.6328	-0.3715	-0.4184	0.6333	-0.0708995	-0.3543	0.778	0.403501	1.07675	0.621	0.6565	0.46495	-0.0193005	0.3559	0.227	0.0707498	-0.30515	-1.06472	-1.28919	-0.4672	-0.252	-0.8243	0.2032	-0.321899	-0.93495	-0.851331	0.37705	-0.43665	-0.1503	0.9725	1.09195	0.924901	0.2192	0.53185	0.0475998	0.0274992	0.6056
-0.867787	Scaffold protein ILK (ILK-1) (ILK-2) (Inactive integrin-linked kinase) (p59ILK)	O55222	Ilk	Mus musculus	branching involved in ureteric bud morphogenesis [GO:0001658];caveola assembly [GO:0070836];cell morphogenesis [GO:0000902];cell population proliferation [GO:0008283];cell projection organization [GO:0030030];establishment or maintenance of epithelial cell apical/basal polarity [GO:0045197];fibroblast migration [GO:0010761];integrin-mediated signaling pathway [GO:0007229];mitotic spindle organization [GO:0007052];myelination in peripheral nervous system [GO:0022011];negative regulation of neural precursor cell proliferation [GO:2000178];nerve development [GO:0021675];neural precursor cell proliferation [GO:0061351];outflow tract morphogenesis [GO:0003151];phosphatidylinositol 3-kinase/protein kinase B signal transduction [GO:0043491];positive regulation of BMP signaling pathway [GO:0030513];positive regulation of canonical NF-kappaB signal transduction [GO:0043123];positive regulation of canonical Wnt signaling pathway [GO:0090263];positive regulation of cell population proliferation [GO:0008284];positive regulation of DNA-templated transcription [GO:0045893];positive regulation of osteoblast differentiation [GO:0045669];positive regulation of substrate adhesion-dependent cell spreading [GO:1900026];protein localization to cell cortex [GO:0072697];Schwann cell development [GO:0014044];substrate adhesion-dependent cell spreading [GO:0034446];tumor necrosis factor-mediated signaling pathway [GO:0033209]	actin cytoskeleton [GO:0015629];cell cortex [GO:0005938];centrosome [GO:0005813];chromatin [GO:0000785];cytoplasm [GO:0005737];cytosol [GO:0005829];focal adhesion [GO:0005925];lamellipodium [GO:0030027];nucleoplasm [GO:0005654];nucleus [GO:0005634];plasma membrane [GO:0005886];sarcomere [GO:0030017]	ATP binding [GO:0005524];integrin binding [GO:0005178];magnesium ion binding [GO:0000287];protein kinase activity [GO:0004672];protein kinase binding [GO:0019901]	Acetylation;ANK repeat;ATP-binding;Cell junction;Cell membrane;Cell projection;Cytoplasm;Cytoskeleton;Magnesium;Membrane;Metal-binding;Nucleotide-binding;Nucleus;Phosphoprotein;Reference proteome;Repeat	452	51373.2	93	4.7621	4.4244	4.5896	4.2662	4.5831	4.94825	4.4419	4.508	4.565	4.3563	4.852	4.6776	4.8088	4.6151	4.6995	4.9747	5.0416	4.3217	4.7209	4.2883	3.9737	3.9877	3.7066	3.8125	3.7077	3.9756	4.2273	5.1041	4.5831	4.62825	4.6052	4.8019	4.69075	4.6632	4.6188	4.2946	4.94835	4.04005	4.1313	3.92915	3.7356	3.6629	3.9579	4.1063	3.7871	3.51175	3.8435	3.89555	4.86435	4.7312	4.6985	4.49935	4.6469	4.5164	5.09195	4.6227	4.6153	4.6465
-0.867697	Activated CDC42 kinase 1 (ACK-1) (EC 2.7.10.2) (EC 2.7.11.1) (Non-receptor protein tyrosine kinase Ack) (Tyrosine kinase non-receptor protein 2)	O54967	Tnk2	Mus musculus	endocytosis [GO:0006897];phosphorylation [GO:0016310];signal transduction [GO:0007165];spermatid development [GO:0007286]	adherens junction [GO:0005912];axon [GO:0030424];clathrin-coated pit [GO:0005905];clathrin-coated vesicle [GO:0030136];cytoplasm [GO:0005737];cytoplasmic vesicle membrane [GO:0030659];dendrite [GO:0030425];endosome [GO:0005768];growth cone [GO:0030426];neuronal cell body [GO:0043025];nucleus [GO:0005634];plasma membrane [GO:0005886];postsynaptic cytosol [GO:0099524];presynaptic cytosol [GO:0099523]	3-phosphoinositide-dependent protein kinase activity [GO:0004676];AMP-activated protein kinase activity [GO:0004679];ATP binding [GO:0005524];DNA-dependent protein kinase activity [GO:0004677];eukaryotic translation initiation factor 2alpha kinase activity [GO:0004694];histone H2AS1 kinase activity [GO:0044024];histone H2AS121 kinase activity [GO:0072371];histone H2AT120 kinase activity [GO:1990244];histone H2AXS139 kinase activity [GO:0035979];histone H2BS14 kinase activity [GO:0044025];histone H2BS36 kinase activity [GO:0140823];histone H3S10 kinase activity [GO:0035175];histone H3S28 kinase activity [GO:0044022];histone H3S57 kinase activity [GO:0140855];histone H3T11 kinase activity [GO:0035402];histone H3T3 kinase activity [GO:0072354];histone H3T45 kinase activity [GO:0140857];histone H3T6 kinase activity [GO:0035403];histone H4S1 kinase activity [GO:0044023];metal ion binding [GO:0046872];non-membrane spanning protein tyrosine kinase activity [GO:0004715];protein serine kinase activity [GO:0106310];protein serine/threonine/tyrosine kinase activity [GO:0004712];protein tyrosine kinase activity [GO:0004713];Rho-dependent protein serine/threonine kinase activity [GO:0072518];ribosomal protein S6 kinase activity [GO:0004711];WW domain binding [GO:0050699]	Alternative splicing;ATP-binding;Cell junction;Cell membrane;Coated pit;Cytoplasm;Cytoplasmic vesicle;Endocytosis;Endosome;Kinase;Magnesium;Membrane;Metal-binding;Methylation;Nucleotide-binding;Nucleus;Phosphoprotein;Reference proteome;Serine/threonine-protein kinase;SH3 domain;Transferase;Tyrosine-protein kinase;Ubl conjugation	1055	116975	15	-0.872	-1.33676	-1.37734	-1.74279	-1.09711	-0.929259	-1.39467	-1.37454	-1.17149	-1.41959	-1.05298	-1.02386	-0.88832	-0.7193	-0.7237	-0.7094	-0.731151	-1.33558	-0.99155	-1.59193	-1.75449	-1.39966	-1.94842	-2.19122	-1.76624	-1.83259	-1.3078	-0.86291	-0.9384	-1.165	-0.98994	-1.09897	-1.23807	-1.74304	-1.14242	-1.1392	-0.943861	-1.37157	-1.46223	-2.16849	-1.8061	-1.58466	-2.05226	-2.0651	-2.02097	-2.88374	-1.89483	-2.58345	-1.27402	-1.38738	-1.43156	-1.18421	-1.1276	-1.48168	-0.88627	-1.27689	-1.27123	-1.17952
-0.867336	Uncharacterized protein KIAA1671	Q8BRV5	Kiaa1671	Mus musculus				Phosphoprotein;Reference proteome	308	34668	14	4.5134	4.4973	4.5158	4.4784	4.075	4.41155	4.5116	4.2901	4.2934	4.3438	5.0215	4.9188	5.4946	4.8494	5.2149	5.2587	5.4732	4.8988	4.7963	4.4283	4.2463	4.1043	3.8347	4.2502	4.5405	4.2248	3.4208	4.5505	4.8802	5.12565	5.3559	5.2176	4.85915	4.7607	5.0828	5.0988	4.78575	4.62535	4.5188	4.25775	3.1283	4.3488	4.1025	4.1708	4.3376	4.59455	4.1094	3.88305	3.88655	4.9042	4.8214	5.07005	5.3431	4.9793	5.53545	4.8973	5.0379	5.2345
-0.867115	DnaJ homolog subfamily B member 2 (DnaJ homolog subfamily B member 10) (mDj8)	Q9QYI5	Dnajb2	Mus musculus	chaperone-mediated protein folding [GO:0061077];negative regulation of cell growth [GO:0030308];negative regulation of cell population proliferation [GO:0008285];negative regulation of inclusion body assembly [GO:0090084];positive regulation of ATP-dependent activity [GO:0032781];proteasome-mediated ubiquitin-dependent protein catabolic process [GO:0043161];protein refolding [GO:0042026];regulation of chaperone-mediated protein folding [GO:1903644];regulation of protein ubiquitination [GO:0031396]	cytoplasm [GO:0005737];cytosol [GO:0005829];endoplasmic reticulum membrane [GO:0005789];nuclear membrane [GO:0031965];nucleus [GO:0005634]	ATPase activator activity [GO:0001671];Hsp70 protein binding [GO:0030544];polyubiquitin modification-dependent protein binding [GO:0031593];protein serine/threonine kinase binding [GO:0120283];ubiquitin binding [GO:0043130];ubiquitin-modified protein reader activity [GO:0140036];unfolded protein binding [GO:0051082]	Acetylation;Alternative splicing;Chaperone;Cytoplasm;Endoplasmic reticulum;Lipoprotein;Membrane;Methylation;Nucleus;Phosphoprotein;Prenylation;Reference proteome;Repeat;Ubl conjugation	324	35593.3	8	0.6014	0.780499	0.470401	0.626801	0.5264	0.54405	0.846	0.6046	0.4535	0.478099	0.874	0.538301	0.784	0.0218	0.8463	0.555399	0.4098	1.114	0.4981	-0.0976	0.360701	0.4706	0.5066	0.484401	0.4983	0.601201	0.486899	0.7163	0.600101	1.45055	0.8442	0.8111	0.75625	1.0909	0.666499	0.584001	0.57945	0.41845	0.00820017	-0.794549	-0.102	0.0880003	-0.8325	0.1953	-0.0176001	-0.18255	-0.118401	-0.0865498	-0.0184503	0.7246	0.7527	0.691849	0.8681	0.6781	0.33435	0.911	0.9366	0.7358
-0.866855	Protein S100-A10 (Calpactin I light chain) (Calpactin-1 light chain) (Cellular ligand of annexin II) (S100 calcium-binding protein A10) (p10 protein) (p11)	P08207	S100a10	Mus musculus	membrane raft assembly [GO:0001765];mRNA transcription by RNA polymerase II [GO:0042789];positive regulation of exocytosis [GO:0045921];positive regulation of focal adhesion assembly [GO:0051894];positive regulation of plasma membrane repair [GO:1905686];positive regulation of plasminogen activation [GO:0010756];positive regulation of stress fiber assembly [GO:0051496];positive regulation of substrate adhesion-dependent cell spreading [GO:1900026];positive regulation of transcription by RNA polymerase II [GO:0045944];protein localization to plasma membrane [GO:0072659];regulation of neurogenesis [GO:0050767];vesicle budding from membrane [GO:0006900]	AnxA2-p11 complex [GO:1990665];cell surface [GO:0009986];collagen-containing extracellular matrix [GO:0062023];membrane raft [GO:0045121];nuclear matrix [GO:0016363];plasma membrane [GO:0005886];plasma membrane protein complex [GO:0098797];RNA polymerase II transcription regulator complex [GO:0090575]	calcium ion binding [GO:0005509];protein homodimerization activity [GO:0042803];transmembrane transporter binding [GO:0044325]	Acetylation;Reference proteome;Repeat	97	11186	42	4.234	4.2926	4.6632	4.4185	4.2622	4.72095	4.7114	4.5966	4.3789	4.1368	4.6751	4.7457	5.4494	4.5255	5.1929	5.0525	4.8902	4.6934	4.5957	4.3093	4.222	4.2746	4.0311	4.3243	4.2451	4.2056	4.2866	4.3112	5.0946	5.43655	5.2722	4.9408	4.88625	4.4815	4.873	5.1795	4.87515	4.35565	3.879	3.74785	3.7091	3.9898	4.0686	4.7704	4.2315	4.29235	3.9901	4.30955	4.28135	5.3028	5.2815	4.88335	5.2716	4.9986	4.96715	4.8358	5.1477	4.9312
-0.866779	Catenin beta-1 (Beta-catenin)	Q02248	Ctnnb1	Mus musculus	acinar cell differentiation [GO:0090425];adherens junction assembly [GO:0034333];adherens junction organization [GO:0034332];animal organ development [GO:0048513];anterior/posterior axis specification [GO:0009948];apoptotic signaling pathway [GO:0097190];astrocyte-dopaminergic neuron signaling [GO:0036520];bone resorption [GO:0045453];branching involved in blood vessel morphogenesis [GO:0001569];branching involved in ureteric bud morphogenesis [GO:0001658];canonical Wnt signaling pathway [GO:0060070];canonical Wnt signaling pathway involved in mesenchymal stem cell differentiation [GO:0044338];cardiac muscle cell proliferation [GO:0060038];cardiac vascular smooth muscle cell differentiation [GO:0060947];cell adhesion [GO:0007155];cell differentiation [GO:0030154];cell fate specification [GO:0001708];cell maturation [GO:0048469];cell morphogenesis [GO:0000902];cell population proliferation [GO:0008283];cell-cell adhesion [GO:0098609];cell-cell adhesion mediated by cadherin [GO:0044331];cell-matrix adhesion [GO:0007160];cellular response to growth factor stimulus [GO:0071363];cellular response to indole-3-methanol [GO:0071681];central nervous system vasculogenesis [GO:0022009];chemical synaptic transmission [GO:0007268];chondrocyte differentiation [GO:0002062];coronary artery morphogenesis [GO:0060982];cranial ganglion development [GO:0061550];cranial skeletal system development [GO:1904888];DNA-templated transcription [GO:0006351];dorsal root ganglion development [GO:1990791];dorsal/ventral axis specification [GO:0009950];dorsal/ventral pattern formation [GO:0009953];ectoderm development [GO:0007398];embryonic axis specification [GO:0000578];embryonic brain development [GO:1990403];embryonic digit morphogenesis [GO:0042733];embryonic foregut morphogenesis [GO:0048617];embryonic forelimb morphogenesis [GO:0035115];embryonic heart tube development [GO:0035050];embryonic hindlimb morphogenesis [GO:0035116];embryonic organ development [GO:0048568];embryonic skeletal limb joint morphogenesis [GO:0036023];endoderm formation [GO:0001706];endodermal cell fate commitment [GO:0001711];endothelial tube morphogenesis [GO:0061154];epicardium-derived cardiac vascular smooth muscle cell differentiation [GO:0060983];epithelial cell differentiation involved in prostate gland development [GO:0060742];epithelial cell proliferation involved in prostate gland development [GO:0060767];epithelial tube branching involved in lung morphogenesis [GO:0060441];establishment of blood-brain barrier [GO:0060856];establishment of blood-retinal barrier [GO:1990963];fibroblast growth factor receptor signaling pathway [GO:0008543];forebrain development [GO:0030900];fungiform papilla formation [GO:0061198];gastrulation with mouth forming second [GO:0001702];gene expression [GO:0010467];genitalia morphogenesis [GO:0035112];glandular epithelial cell differentiation [GO:0002067];glial cell fate determination [GO:0007403];hair cycle process [GO:0022405];hair follicle morphogenesis [GO:0031069];hair follicle placode formation [GO:0060789];heart development [GO:0007507];hemopoiesis [GO:0030097];hindbrain development [GO:0030902];hypothalamus development [GO:0021854];in utero embryonic development [GO:0001701];kidney development [GO:0001822];layer formation in cerebral cortex [GO:0021819];lens morphogenesis in camera-type eye [GO:0002089];limb development [GO:0060173];lung cell differentiation [GO:0060479];lung development [GO:0030324];lung epithelial cell differentiation [GO:0060487];lung induction [GO:0060492];lung-associated mesenchyme development [GO:0060484];male genitalia development [GO:0030539];MAPK cascade [GO:0000165];mesenchymal cell proliferation [GO:0010463];mesenchymal cell proliferation involved in lung development [GO:0060916];mesenchymal stem cell differentiation [GO:0072497];mesenchymal to epithelial transition [GO:0060231];mesenchyme development [GO:0060485];mesenchyme morphogenesis [GO:0072132];metanephros morphogenesis [GO:0003338];midbrain development [GO:0030901];midbrain dopaminergic neuron differentiation [GO:1904948];morphogenesis of embryonic epithelium [GO:0016331];myoblast proliferation [GO:0051450];negative regulation of angiogenesis [GO:0016525];negative regulation of apoptotic signaling pathway [GO:2001234];negative regulation of canonical Wnt signaling pathway [GO:0090090];negative regulation of cell differentiation [GO:0045596];negative regulation of cell population proliferation [GO:0008285];negative regulation of chondrocyte differentiation [GO:0032331];negative regulation of DNA-templated transcription [GO:0045892];negative regulation of gene expression [GO:0010629];negative regulation of mesenchymal to epithelial transition involved in metanephros morphogenesis [GO:0003340];negative regulation of mitotic cell cycle, embryonic [GO:0045976];negative regulation of neurogenesis [GO:0050768];negative regulation of neuron apoptotic process [GO:0043524];negative regulation of oligodendrocyte differentiation [GO:0048715];negative regulation of osteoclast differentiation [GO:0045671];negative regulation of oxidative stress-induced neuron intrinsic apoptotic signaling pathway [GO:1903377];negative regulation of protein sumoylation [GO:0033234];negative regulation of transcription by RNA polymerase II [GO:0000122];nephron tubule formation [GO:0072079];neural plate development [GO:0001840];neuroblast proliferation [GO:0007405];neuron differentiation [GO:0030182];neuron fate determination [GO:0048664];neuron migration [GO:0001764];neuron projection extension [GO:1990138];odontogenesis of dentin-containing tooth [GO:0042475];oligodendrocyte differentiation [GO:0048709];oocyte development [GO:0048599];osteoblast differentiation [GO:0001649];osteoclast differentiation [GO:0030316];outflow tract morphogenesis [GO:0003151];oviduct development [GO:0060066];pancreas development [GO:0031016];positive regulation of apoptotic process [GO:0043065];positive regulation of branching involved in lung morphogenesis [GO:0061047];positive regulation of cell differentiation [GO:0045597];positive regulation of cell population proliferation [GO:0008284];positive regulation of determination of dorsal identity [GO:2000017];positive regulation of DNA-templated transcription [GO:0045893];positive regulation of endothelial cell differentiation [GO:0045603];positive regulation of epithelial cell differentiation [GO:0030858];positive regulation of epithelial cell proliferation involved in prostate gland development [GO:0060769];positive regulation of epithelial to mesenchymal transition [GO:0010718];positive regulation of fibroblast growth factor receptor signaling pathway [GO:0045743];positive regulation of gene expression [GO:0010628];positive regulation of heparan sulfate proteoglycan biosynthetic process [GO:0010909];positive regulation of MAPK cascade [GO:0043410];positive regulation of mesenchymal cell proliferation [GO:0002053];positive regulation of myoblast proliferation [GO:2000288];positive regulation of neural precursor cell proliferation [GO:2000179];positive regulation of neuroblast proliferation [GO:0002052];positive regulation of neuron apoptotic process [GO:0043525];positive regulation of odontoblast differentiation [GO:1901331];positive regulation of osteoblast differentiation [GO:0045669];positive regulation of skeletal muscle tissue development [GO:0048643];positive regulation of stem cell proliferation [GO:2000648];positive regulation of telomere maintenance via telomerase [GO:0032212];positive regulation of transcription by RNA polymerase II [GO:0045944];positive regulation of transcription elongation by RNA polymerase II [GO:0032968];proteasome-mediated ubiquitin-dependent protein catabolic process [GO:0043161];protein localization [GO:0008104];protein localization to cell surface [GO:0034394];protein polyubiquitination [GO:0000209];proximal/distal pattern formation [GO:0009954];regulation of apoptotic process [GO:0042981];regulation of calcium ion import [GO:0090279];regulation of cell differentiation [GO:0045595];regulation of cell population proliferation [GO:0042127];regulation of centriole-centriole cohesion [GO:0030997];regulation of centromeric sister chromatid cohesion [GO:0070602];regulation of epithelial cell differentiation [GO:0030856];regulation of epithelial to mesenchymal transition [GO:0010717];regulation of gene expression [GO:0010468];regulation of myelination [GO:0031641];regulation of nephron tubule epithelial cell differentiation [GO:0072182];regulation of neurogenesis [GO:0050767];regulation of osteoblast differentiation [GO:0045667];regulation of osteoclast differentiation [GO:0045670];regulation of protein localization to cell surface [GO:2000008];regulation of protein ubiquitination [GO:0031396];regulation of secondary heart field cardioblast proliferation [GO:0003266];regulation of smooth muscle cell proliferation [GO:0048660];regulation of synapse assembly [GO:0051963];regulation of T cell proliferation [GO:0042129];regulation of timing of anagen [GO:0051884];regulation of transcription by RNA polymerase II [GO:0006357];renal inner medulla development [GO:0072053];renal outer medulla development [GO:0072054];renal vesicle formation [GO:0072033];response to estradiol [GO:0032355];response to xenobiotic stimulus [GO:0009410];skeletal system development [GO:0001501];skin development [GO:0043588];smooth muscle cell differentiation [GO:0051145];stem cell proliferation [GO:0072089];sympathetic ganglion development [GO:0061549];synapse organization [GO:0050808];synaptic vesicle clustering [GO:0097091];synaptic vesicle transport [GO:0048489];T cell differentiation [GO:0030217];T cell differentiation in thymus [GO:0033077];thymus development [GO:0048538];tissue homeostasis [GO:0001894];trachea formation [GO:0060440];trachea morphogenesis [GO:0060439];transcription by RNA polymerase II [GO:0006366];vasculature development [GO:0001944];vasculogenesis [GO:0001570];ventricular compact myocardium morphogenesis [GO:0003223]	adherens junction [GO:0005912];apical junction complex [GO:0043296];apical part of cell [GO:0045177];apicolateral plasma membrane [GO:0016327];basolateral plasma membrane [GO:0016323];beta-catenin destruction complex [GO:0030877];beta-catenin-ICAT complex [GO:1990711];beta-catenin-TCF complex [GO:1990907];beta-catenin-TCF7L2 complex [GO:0070369];bicellular tight junction [GO:0005923];catenin complex [GO:0016342];cell cortex [GO:0005938];cell junction [GO:0030054];cell periphery [GO:0071944];cell projection membrane [GO:0031253];cell-cell junction [GO:0005911];centrosome [GO:0005813];ciliary basal body [GO:0036064];cytoplasm [GO:0005737];cytosol [GO:0005829];euchromatin [GO:0000791];fascia adherens [GO:0005916];flotillin complex [GO:0016600];glutamatergic synapse [GO:0098978];intercalated disc [GO:0014704];lamellipodium [GO:0030027];lateral plasma membrane [GO:0016328];membrane [GO:0016020];microvillus membrane [GO:0031528];nucleoplasm [GO:0005654];nucleus [GO:0005634];perinuclear region of cytoplasm [GO:0048471];plasma membrane [GO:0005886];postsynaptic density, intracellular component [GO:0099092];postsynaptic membrane [GO:0045211];presynaptic active zone cytoplasmic component [GO:0098831];presynaptic membrane [GO:0042734];protein-containing complex [GO:0032991];protein-DNA complex [GO:0032993];RNA polymerase II transcription regulator complex [GO:0090575];Schaffer collateral - CA1 synapse [GO:0098685];Scrib-APC-beta-catenin complex [GO:0034750];spindle pole [GO:0000922];synapse [GO:0045202];transcription regulator complex [GO:0005667];Wnt signalosome [GO:1990909];Z disc [GO:0030018]	alpha-catenin binding [GO:0045294];cadherin binding [GO:0045296];chromatin binding [GO:0003682];disordered domain specific binding [GO:0097718];DNA-binding transcription factor binding [GO:0140297];enzyme binding [GO:0019899];histone methyltransferase binding [GO:1990226];I-SMAD binding [GO:0070411];molecular function activator activity [GO:0140677];nuclear estrogen receptor binding [GO:0030331];nuclear receptor binding [GO:0016922];nucleic acid binding [GO:0003676];protein kinase binding [GO:0019901];protein phosphatase binding [GO:0019903];RNA polymerase II-specific DNA-binding transcription factor binding [GO:0061629];signaling receptor binding [GO:0005102];transcription coactivator activity [GO:0003713];transcription coregulator binding [GO:0001221];transcription corepressor binding [GO:0001222];transmembrane transporter binding [GO:0044325]	3D-structure;Acetylation;Activator;Cell adhesion;Cell junction;Cell membrane;Cell projection;Cytoplasm;Cytoskeleton;Glycoprotein;Membrane;Neurogenesis;Nucleus;Phosphoprotein;Reference proteome;Repeat;S-nitrosylation;Synapse;Transcription;Transcription regulation;Ubl conjugation;Wnt signaling pathway	781	85470.5	79	4.9178	4.2367	4.4643	4.1242	4.5652	4.95765	4.4169	4.595	4.5459	4.3354	5.3809	4.9544	4.6178	4.8405	4.3622	4.905	5.0186	4.5491	4.9569	4.4987	3.977	4.1386	3.8893	3.8142	3.7555	4.0663	4.3888	4.6883	4.2396	5.26065	4.2647	4.8695	4.81635	5.0063	4.2841	3.8578	4.92505	3.91605	4.5412	3.35435	3.9351	3.6744	4.1455	3.5372	3.154	3.45525	3.8501	3.54525	5.35735	4.3349	4.5506	4.58215	4.319	4.028	4.66215	4.1436	4.5976	4.3715
-0.866447	Erythroid membrane-associated protein	Q9JLN5	Ermap	Mus musculus		cytoplasm [GO:0005737];cytoplasmic vesicle [GO:0031410];plasma membrane [GO:0005886]		Alternative splicing;Cell membrane;Cytoplasm;Disulfide bond;Glycoprotein;Immunoglobulin domain;Membrane;Phosphoprotein;Reference proteome;Signal;Transmembrane;Transmembrane helix	566	63511.9	8	-2.39777	-0.456301	-1.33418	-1.0178	-1.17929	-1.10263	-1.12711	-1.65763	-1.49689	-0.8423	-1.85703	-1.48573	-2.54692	-1.27619	-1.23411	-1.84179	-1.68158	-1.15796	-1.37091	-2.17885	-1.98944	-1.85978	-1.65901	-1.64186	-2.33987	-1.95907	-2.07981	-0.89983	-1.89179	-1.44142	-1.69367	-1.19518	-0.68195	-0.0764999	-1.19229	-0.476	-0.91379	-2.76617	-2.20455	-3.5543	-1.82597	-1.0753	-1.83934	-2.19172	-1.46702	-2.17759	-2.88356	-1.20068	-0.75905	-1.64107	-0.95296	-1.59586	-1.31949	-1.35183	-1.73999	-0.6932	-0.725201	-0.7963
-0.865892	Lymphatic vessel endothelial hyaluronic acid receptor 1 (LYVE-1) (Cell surface retention sequence-binding protein 1) (CRSBP-1) (Extracellular link domain-containing protein 1)	Q8BHC0	Lyve1	Mus musculus	cell adhesion [GO:0007155];glycosaminoglycan catabolic process [GO:0006027];hyaluronan catabolic process [GO:0030214];positive regulation of cellular extravasation [GO:0002693];receptor-mediated endocytosis [GO:0006898]	cell periphery [GO:0071944];plasma membrane [GO:0005886]	cargo receptor activity [GO:0038024];hyaluronic acid binding [GO:0005540];transmembrane signaling receptor activity [GO:0004888]	3D-structure;Disulfide bond;Glycoprotein;Membrane;Receptor;Reference proteome;Signal;Transmembrane;Transmembrane helix;Transport	318	34573.6	10	3.8042	3.6504	4.1146	4.2038	4.0356	3.98355	3.9337	4.175	3.8627	4.0081	4.6124	3.9475	4.7703	4.2588	4.8397	4.7072	4.7138	4.4796	4.3672	3.7598	3.5906	3.9209	3.7273	3.7208	3.7455	3.8375	3.8405	4.3055	4.3917	4.64875	4.4234	4.378	4.60375	4.5188	4.5862	4.4929	4.30325	3.86555	3.6687	4.06585	3.4458	3.5607	2.8484	4.2004	3.8829	3.35385	3.8263	3.77005	4.23695	4.5116	4.2778	4.27455	4.7421	4.4686	5.15135	4.4935	4.2942	4.8241
-0.865386	Bone morphogenetic protein 5 (BMP-5)	P49003	Bmp5	Mus musculus	allantois development [GO:1905069];anterior head development [GO:0097065];BMP signaling pathway [GO:0030509];cardiac muscle tissue development [GO:0048738];cardiac septum morphogenesis [GO:0060411];cartilage development [GO:0051216];chorio-allantoic fusion [GO:0060710];ear development [GO:0043583];endocardial cushion formation [GO:0003272];heart trabecula morphogenesis [GO:0061384];hindbrain development [GO:0030902];male genitalia development [GO:0030539];negative regulation of aldosterone biosynthetic process [GO:0032348];negative regulation of cell population proliferation [GO:0008285];negative regulation of cortisol biosynthetic process [GO:2000065];negative regulation of insulin-like growth factor receptor signaling pathway [GO:0043569];neural fold elevation formation [GO:0021502];ossification [GO:0001503];pattern specification process [GO:0007389];pericardium morphogenesis [GO:0003344];pharyngeal system development [GO:0060037];positive regulation of dendrite development [GO:1900006];positive regulation of epithelial cell proliferation [GO:0050679];positive regulation of SMAD protein signal transduction [GO:0060391];positive regulation of transcription by RNA polymerase II [GO:0045944];skeletal system development [GO:0001501];type B pancreatic cell development [GO:0003323]	extracellular space [GO:0005615];vesicle [GO:0031982]	BMP receptor binding [GO:0070700];cytokine activity [GO:0005125];growth factor activity [GO:0008083]	Alternative splicing;Chondrogenesis;Cleavage on pair of basic residues;Cytokine;Developmental protein;Differentiation;Disulfide bond;Glycoprotein;Growth factor;Osteogenesis;Reference proteome;Secreted;Signal	452	51511.5	4	-0.8546	-0.865601	-0.985649	-1.0226	-1.07365	-1.08273	-0.9179	-0.7711	-0.522201	-0.642701	-1.05704	-0.7399	-1.01959	-0.9592	-1.07838	-0.4943	-1.04738	-0.890501	-0.89609	-1.26122	-1.21733	-1.37806	-0.8019	-1.34122	-1.54282	-1.31537	-0.991961	-1.4813	-0.910399	-2.03861	-0.2632	-0.725	-0.80245	-0.8019	-0.873301	-0.9909	-0.69395	-1.66975	-0.89935	-1.16042	-1.3706	-2.57804	-1.30425	-1.55082	-1.18332	-4.802	-1.66337	-1.38144	-1.15223	-0.6944	-1.04678	-0.67485	-0.2334	-0.7092	-0.93864	-3.60845	-0.559	-0.6117
-0.865232	Rho guanine nucleotide exchange factor 25 (Guanine nucleotide exchange factor GEFT) (Rac/Cdc42/Rho exchange factor GEFT) (RhoA/Rac/Cdc42 guanine nucleotide exchange factor GEFT) (p63RhoGEF)	Q9CWR0	Arhgef25	Mus musculus		myofibril [GO:0030016];plasma membrane [GO:0005886];sarcomere [GO:0030017]	guanyl-nucleotide exchange factor activity [GO:0005085]	Alternative splicing;Cell membrane;Cytoplasm;Guanine-nucleotide releasing factor;Membrane;Reference proteome	618	68262.3	12	-0.581501	-0.633	-0.6227	-0.5582	-0.6922	-0.38715	-0.6955	-0.7061	-0.4237	-0.6233	-0.3797	-0.2877	-0.0494003	-0.382	-0.0360994	-0.234	-0.0879002	-0.5531	-0.3413	-1.25537	-0.98281	-0.8799	-1.0541	-0.986199	-0.7729	-0.8886	-0.8611	-0.72374	-0.5053	-0.37765	-0.1312	-0.4333	-0.25385	-0.5251	-0.4315	-0.2922	-0.31465	-1.12967	-1.13416	-1.5722	-1.56692	-1.37873	-1.51882	-1.39281	-1.16769	-1.59559	-1.42111	-1.51095	-0.82365	-0.5051	-0.589701	-0.349551	-0.2618	-0.9336	-0.14125	-1.42946	-0.570701	-0.326
-0.864986	BAR/IMD domain-containing adapter protein 2-like 1 (Brain-specific angiogenesis inhibitor 1-associated protein 2-like protein 1) (BAI1-associated protein 2-like protein 1) (Insulin receptor tyrosine kinase substrate)	Q9DBJ3	Baiap2l1	Mus musculus	plasma membrane organization [GO:0007009];positive regulation of actin filament polymerization [GO:0030838];regulation of actin cytoskeleton organization [GO:0032956]	actin cytoskeleton [GO:0015629];cytosol [GO:0005829];nucleoplasm [GO:0005654];plasma membrane [GO:0005886]	actin binding [GO:0003779];proline-rich region binding [GO:0070064]	3D-structure;Actin-binding;Coiled coil;Cytoplasm;Cytoskeleton;Phosphoprotein;Reference proteome;SH3 domain	514	57188.1	64	1.5746	1.2638	1.3418	1.2963	1.5053	1.54305	1.2169	1.38	1.4683	1.4678	1.9114	1.7687	2.0376	1.5991	1.8451	2.0225	2.0966	1.2987	1.8033	1.0996	1.0341	1.0403	1.0085	0.8772	1.1393	1.0829	1.0417	1.7458	1.6512	2.16005	1.7595	1.7571	1.69815	1.5531	1.5003	1.4982	1.67105	1.04605	0.993	0.86475	0.7745	0.7703	0.7037	1.2677	1.0734	0.97195	0.8848	0.84685	1.61815	1.7322	1.7271	1.75235	1.9894	1.4801	2.18925	1.8029	1.5698	1.853
-0.864234	Keratin, type I cytoskeletal 23 (Cytokeratin-23) (CK-23) (Keratin-23) (K23)	Q99PS0	Krt23	Mus musculus		intermediate filament [GO:0005882]	structural molecule activity [GO:0005198]	Coiled coil;Intermediate filament;Keratin;Reference proteome	422	48026.9	27	-0.4574	-0.397201	-0.0585995	-0.9824	-0.465701	-0.44485	0.3104	-0.591	-0.5569	-0.2188	-0.0752001	-0.3411	0.2727	-0.2184	-0.2132	0.0397	0.227099	-0.3985	-0.2184	-0.6012	-0.6649	-0.4678	-0.4718	-0.9049	-0.5207	-0.801199	-0.918221	-0.2014	-0.3792	0.40085	-0.4564	0.00229931	-0.11715	-0.374701	-0.778701	-0.4924	-0.46395	-0.72615	-0.5752	-0.91655	-1.34637	-0.7359	-1.0974	-0.467199	-0.7533	-0.75505	-0.7381	-0.96828	-0.41365	-0.2056	0.4782	-0.157751	0.3037	0.00440025	0.29455	0.00940037	-0.114	-0.1993
-0.863653	Collagen alpha-1(IV) chain [Cleaved into: Arresten]	P02463	Col4a1	Mus musculus	basement membrane organization [GO:0071711];brain development [GO:0007420];branching involved in blood vessel morphogenesis [GO:0001569];cellular response to amino acid stimulus [GO:0071230];collagen-activated tyrosine kinase receptor signaling pathway [GO:0038063];epithelial cell differentiation [GO:0030855];neuromuscular junction development [GO:0007528];renal tubule morphogenesis [GO:0061333];retinal blood vessel morphogenesis [GO:0061304]	basement membrane [GO:0005604];collagen type IV trimer [GO:0005587];collagen-containing extracellular matrix [GO:0062023];extracellular region [GO:0005576];extracellular space [GO:0005615]	extracellular matrix structural constituent conferring tensile strength [GO:0030020];platelet-derived growth factor binding [GO:0048407]	Angiogenesis;Basement membrane;Collagen;Disulfide bond;Extracellular matrix;Glycoprotein;Hydroxylation;Reference proteome;Repeat;Secreted;Signal	1669	160679	32	2.1827	-0.7093	1.038	-1.68607	0.5141	3.16125	0.4347	0.4545	-0.0740004	-0.395401	3.5802	3.3532	3.0679	2.6608	0.00320053	3.5916	3.3045	0.3215	3.3627	1.3297	-1.23202	-0.1272	-1.57975	-1.11261	-1.72618	-1.52517	0.9583	3.9523	0.7769	2.52955	-0.1388	2.21	2.06545	1.8143	0.641399	-0.6692	3.78465	0.0590501	1.3259	0.75415	0.2019	-0.2769	1.1036	-1.46192	-0.6985	-0.73275	0.812599	-0.22515	5.26175	0.1328	1.2451	-0.22205	-0.1064	-0.407001	2.99525	-0.7367	-0.124001	0.0166998
-0.863543	Small integral membrane protein 1	P0C8K7	Smim1	Mus musculus		cell surface [GO:0009986];plasma membrane [GO:0005886]	protein homodimerization activity [GO:0042803]	Acetylation;Cell membrane;Disulfide bond;Membrane;Phosphoprotein;Reference proteome;Signal-anchor;Transmembrane;Transmembrane helix	78	8764.11	2	-3.02096	-3.22659	-2.89854	-3.45164	-2.93802	-2.91053	-3.26887	-3.27142	-3.13993	-4.59165	-1.73255	-3.63169	-3.22354	-2.18035	-3.84319	-2.32656	-2.0533	-3.63199	-1.94172	-3.00977	-3.63362	-3.56267	-3.97033	-3.78163	-3.85117	-4.18565	-3.15061	-1.51765	-3.3054	-2.35569	-3.53722	-2.31718	-2.62482	-1.92724	-2.93414	-2.95612	-2.17912	-3.81089	-2.98975	-3.55459	-3.53234	-3.56868	-3.63626	-3.23941	-3.8778	-4.19334	-4.02499	-3.1462	-1.33512	-3.40875	-2.45618	-3.42428	-3.39428	-3.58389	-2.2117	-3.05801	-2.34575	-2.56173
-0.862975	5'-AMP-activated protein kinase subunit beta-2 (AMPK subunit beta-2)	Q6PAM0	Prkab2	Mus musculus	cellular response to nutrient levels [GO:0031669];fatty acid biosynthetic process [GO:0006633];positive regulation of cold-induced thermogenesis [GO:0120162]	cytosol [GO:0005829];nucleoplasm [GO:0005654];nucleotide-activated protein kinase complex [GO:0031588]	AMP-activated protein kinase activity [GO:0004679]	Fatty acid biosynthesis;Fatty acid metabolism;Lipid biosynthesis;Lipid metabolism;Phosphoprotein;Reference proteome	271	30209.2	11	-0.96289	-1.2376	-0.7083	-0.967899	-0.8219	-0.73735	-1.0371	-1.0758	-1.01124	-1.022	-0.6089	-0.641	-0.1173	-0.9859	-1.33378	-0.77588	-0.7499	-0.0364003	-0.8508	-1.63107	-1.74997	-1.0839	-1.52437	-1.7142	-1.41785	-1.35257	-1.47907	-2.32686	-0.9158	-0.61585	-0.688	-0.2341	-0.53165	-0.7769	-0.9686	-1.31812	-0.62535	-1.69557	-1.81687	-2.72947	-1.79124	-2.17968	-2.01721	-2.38184	-2.46481	-2.02278	-1.19714	-1.98631	-1.43888	-1.06185	-1.03371	-1.12924	-1.04393	-2.22676	-1.07873	-0.9245	-0.812401	-1.47634
-0.862583	HMG box transcription factor BBX (Bobby sox homolog) (HMG box-containing protein 2)	Q8VBW5	Bbx	Mus musculus	bone development [GO:0060348]	nucleus [GO:0005634]	sequence-specific double-stranded DNA binding [GO:1990837]	3D-structure;Alternative splicing;DNA-binding;Isopeptide bond;Nucleus;Phosphoprotein;Reference proteome;Transcription;Transcription regulation;Ubl conjugation	907	100783	8	-2.09415	-1.78619	-1.98469	-1.61038	-1.19029	-1.89357	-1.88642	-1.45086	-1.46868	-1.46805	-1.75525	-1.20434	-1.65208	-1.70502	-1.32973	-1.82992	-1.55885	-1.78277	-1.65149	-2.69839	-1.48805	-1.69343	-2.05876	-3.15906	-1.62037	-1.68202	-1.99159	-2.2607	-1.55137	-1.75893	-2.28953	-1.93251	-1.99681	-3.8938	-2.35034	-1.92997	-2.72734	-1.25962	-2.49409	-3.41182	-2.28675	-2.43385	-3.23368	-1.82933	-1.48837	-4.16528	-2.68207	-1.95476	-2.55167	-2.04212	-1.77708	-1.31967	-2.24935	-1.265	-1.30469	-2.21527	-1.10393	-1.64085
-0.862464	Circadian locomoter output cycles protein kaput (mCLOCK) (EC 2.3.1.48)	O08785	Clock	Mus musculus	cellular response to ionizing radiation [GO:0071479];circadian regulation of gene expression [GO:0032922];circadian rhythm [GO:0007623];DNA damage checkpoint signaling [GO:0000077];negative regulation of DNA-templated transcription [GO:0045892];negative regulation of nuclear receptor-mediated glucocorticoid signaling pathway [GO:2000323];positive regulation of circadian rhythm [GO:0042753];positive regulation of DNA-templated transcription [GO:0045893];positive regulation of inflammatory response [GO:0050729];positive regulation of NF-kappaB transcription factor activity [GO:0051092];positive regulation of transcription by RNA polymerase II [GO:0045944];proteasome-mediated ubiquitin-dependent protein catabolic process [GO:0043161];protein acetylation [GO:0006473];regulation of circadian rhythm [GO:0042752];regulation of DNA-templated transcription [GO:0006355];regulation of hair cycle [GO:0042634];regulation of insulin secretion [GO:0050796];regulation of type B pancreatic cell development [GO:2000074];response to redox state [GO:0051775];spermatogenesis [GO:0007283]	chromatoid body [GO:0033391];chromosome [GO:0005694];CLOCK-BMAL transcription complex [GO:1990513];cytoplasm [GO:0005737];cytosol [GO:0005829];nucleoplasm [GO:0005654];nucleus [GO:0005634];transcription regulator complex [GO:0005667]	chromatin DNA binding [GO:0031490];DNA binding [GO:0003677];DNA-binding transcription activator activity, RNA polymerase II-specific [GO:0001228];DNA-binding transcription factor activity [GO:0003700];DNA-binding transcription factor activity, RNA polymerase II-specific [GO:0000981];E-box binding [GO:0070888];histone acetyltransferase activity [GO:0004402];histone H2AK5 acetyltransferase activity [GO:0043999];histone H2AK9 acetyltransferase activity [GO:0044012];histone H2BK12 acetyltransferase activity [GO:0044015];histone H2BK5 acetyltransferase activity [GO:0044014];histone H3K122 acetyltransferase activity [GO:0140908];histone H3K14 acetyltransferase activity [GO:0036408];histone H3K18 acetyltransferase activity [GO:0043993];histone H3K23 acetyltransferase activity [GO:0043994];histone H3K27 acetyltransferase activity [GO:0044017];histone H3K36 acetyltransferase activity [GO:0044018];histone H3K4 acetyltransferase activity [GO:0044016];histone H3K56 acetyltransferase activity [GO:0032931];histone H3K9 acetyltransferase activity [GO:0043992];histone H4K12 acetyltransferase activity [GO:0043997];histone H4K16 acetyltransferase activity [GO:0046972];histone H4K5 acetyltransferase activity [GO:0043995];histone H4K8 acetyltransferase activity [GO:0043996];protein dimerization activity [GO:0046983];RNA polymerase II cis-regulatory region sequence-specific DNA binding [GO:0000978];sequence-specific DNA binding [GO:0043565]	3D-structure;Activator;Acyltransferase;Alternative splicing;Biological rhythms;Cytoplasm;DNA damage;DNA-binding;Glycoprotein;Isopeptide bond;Nucleus;Phosphoprotein;Reference proteome;Repeat;Transcription;Transcription regulation;Transferase;Ubl conjugation	855	96392.9	10	-2.36518	-1.90393	-2.61586	-4.31662	-2.47741	-2.18218	-1.89581	-2.38582	-1.74519	-2.94112	-2.09542	-2.02251	-2.28476	-1.79446	-1.93774	-1.8923	-2.11475	-2.07386	-1.6969	-2.58887	-2.3442	-2.48597	-3.00501	-2.08877	-2.43258	-2.94715	-2.30817	-1.85612	-1.93581	-2.04566	-2.36304	-2.15979	-2.22149	-2.65037	-4.0963	-2.16525	-1.69911	-2.66838	-2.55179	-2.54738	-4.22193	-3.01822	-4.53235	-2.52477	-3.63173	-3.98688	-3.34364	-3.47871	-2.24295	-2.13387	-2.43441	-2.23942	-2.18617	-2.54029	-1.93531	-4.28319	-3.24218	-2.89935
-0.862262	Glucagon-like peptide 1 receptor (GLP-1 receptor) (GLP-1-R) (GLP-1R)	O35659	Glp1r	Mus musculus	adenylate cyclase-activating G protein-coupled receptor signaling pathway [GO:0007189];cell surface receptor signaling pathway [GO:0007166];hormone secretion [GO:0046879];learning or memory [GO:0007611];negative regulation of blood pressure [GO:0045776];neuropeptide signaling pathway [GO:0007218];positive regulation of blood pressure [GO:0045777];positive regulation of cytosolic calcium ion concentration [GO:0007204];post-translational protein targeting to membrane, translocation [GO:0031204];regulation of heart contraction [GO:0008016];response to psychosocial stress [GO:1990911]	plasma membrane [GO:0005886]	glucagon receptor activity [GO:0004967];glucagon-like peptide 1 receptor activity [GO:0044508];signaling receptor activity [GO:0038023]	ADP-ribosylation;Cell membrane;Disulfide bond;Glycoprotein;G-protein coupled receptor;Membrane;Receptor;Reference proteome;Signal;Transducer;Transmembrane;Transmembrane helix	463	53028	3	-2.84835	-2.685	-2.67307	-2.51088	-2.74186	-2.32943	-3.01365	-2.65083	-3.11511	-2.18802	-2.94148	-2.53242	-3.22288	-2.91773	-2.45768	-2.73196	-2.86864	-3.80932	-2.49919	-3.23684	-3.72867	-2.55291	-3.47113	-3.67914	-3.42724	-3.21554	-3.82934	-2.28634	-3.74347	-3.35075	-2.80751	-2.73065	-3.53947	-3.77387	-4.13569	-3.1033	-3.57622	-2.45506	-4.02788	-4.10323	-3.28481	-2.64273	-3.88246	-3.63852	-3.07675	-4.77447	-4.09919	-4.53816	-2.86043	-2.59424	-3.19243	-3.81797	-3.02494	-2.66866	-2.10362	-3.23545	-2.86697	-2.83524
-0.861689	Methionine-R-sulfoxide reductase B3, mitochondrial (MsrB3) (EC 1.8.4.12) (EC 1.8.4.14)	Q8BU85	Msrb3	Mus musculus	protein repair [GO:0030091];response to oxidative stress [GO:0006979]	endoplasmic reticulum [GO:0005783];mitochondrion [GO:0005739]	L-methionine-(R)-S-oxide reductase activity [GO:0033745];peptide-methionine (R)-S-oxide reductase activity [GO:0033743];zinc ion binding [GO:0008270]	Acetylation;Endoplasmic reticulum;Metal-binding;Oxidoreductase;Phosphoprotein;Reference proteome;Signal;Zinc	253	26832.3	18	1.6741	1.2354	1.559	1.3662	1.5848	1.81665	1.7425	1.579	1.6611	1.4203	2.1356	1.8509	2.5811	1.2108	2.1606	2.6847	2.4919	1.6188	1.9097	1.5156	1.2565	1.2685	1.0268	1.2179	1.3471	1.4108	1.3912	2.2336	1.9905	2.46745	1.6787	1.8887	1.78245	1.5211	1.7401	1.7574	2.11515	1.43815	1.431	1.19825	0.637599	1.0305	0.8249	1.315	1.2568	0.92475	1.2366	1.03375	1.47965	1.6525	1.9094	1.89515	1.997	1.9503	2.61985	1.8358	1.9349	1.8514
-0.861604	Guanine nucleotide-binding protein G(I)/G(S)/G(T) subunit beta-2 (G protein subunit beta-2) (Transducin beta chain 2)	P62880	Gnb2	Mus musculus	G protein-coupled receptor signaling pathway [GO:0007186];regulation of potassium ion transmembrane transport [GO:1901379]	heterotrimeric G-protein complex [GO:0005834];myelin sheath [GO:0043209];perinuclear region of cytoplasm [GO:0048471];plasma membrane [GO:0005886];synapse [GO:0045202]	GTPase activity [GO:0003924];protein-containing complex binding [GO:0044877]	Acetylation;Cell membrane;Cytoplasm;Direct protein sequencing;Membrane;Phosphoprotein;Reference proteome;Repeat;Transducer;WD repeat	340	37331	25	3.4583	1.59	2.5382	1.5404	2.3546	3.26835	2.0336	2.5262	2.3224	2.1914	4.2174	3.8335	4.671	2.8056	2.8223	4.2174	4.1092	2.6509	3.4023	2.9954	1.8077	2.4339	0.9399	1.0125	1.0198	1.1322	2.9453	3.7014	2.6206	4.03485	2.7662	3.5006	3.36965	2.6751	2.8553	1.88	3.67445	2.58835	3.0192	2.44205	1.5049	2.038	1.9913	1.6577	2.1268	1.84475	2.9224	1.79035	3.74945	2.8487	2.6047	2.81305	2.7195	2.614	3.98925	2.2861	2.8657	2.4792
-0.861569	Centrosomal protein of 170 kDa (Cep170)	Q6A065	Cep170	Mus musculus		centriolar subdistal appendage [GO:0120103];centriole [GO:0005814];centrosome [GO:0005813];ciliary basal body [GO:0036064];cytosol [GO:0005829];microtubule [GO:0005874];spindle [GO:0005819]		Alternative splicing;Coiled coil;Cytoplasm;Cytoskeleton;Microtubule;Phosphoprotein;Reference proteome	1588	175050	44	0.450799	0.170799	0.1983	0.344501	0.3803	0.545851	0.5264	0.473701	0.6127	0.2873	0.6863	0.5379	0.9165	0.1776	0.924601	0.8942	1.0411	0.5064	0.5885	0.0988998	0.4963	-0.0215998	0.3237	0.4483	0.6413	0.1866	0.5411	0.7052	0.864201	0.74765	0.821	0.7771	0.62685	0.272099	0.795899	0.7328	0.52165	0.366251	0.098	-0.16105	-0.3051	0.0250998	-0.4746	0.497001	-0.1085	-0.75515	-0.0618	-0.166949	-0.0624499	0.5345	0.7357	0.87255	0.842	0.788899	1.22365	0.6044	0.7064	0.6911
-0.860878	Centrosomal protein of 162 kDa (Cep162) (Protein QN1 homolog)	Q6ZQ06	Cep162	Mus musculus	cilium assembly [GO:0060271]	axonemal microtubule [GO:0005879];centriolar satellite [GO:0034451];centriole [GO:0005814];ciliary basal body [GO:0036064];cytosol [GO:0005829];Golgi apparatus [GO:0005794];nucleoplasm [GO:0005654];spindle [GO:0005819]		Cilium biogenesis/degradation;Coiled coil;Cytoplasm;Cytoskeleton;Direct protein sequencing;Microtubule;Nucleus;Phosphoprotein;Reference proteome	1403	160855	18	-2.7817	-2.74106	-3.17121	-2.0508	-2.89236	-2.6582	-2.5988	-3.09759	-2.72869	-2.17319	-3.23493	-2.12693	-2.45151	-2.35779	-2.43274	-2.56262	-2.64031	-2.7455	-2.56577	-2.96192	-2.6105	-2.2387	-2.64009	-2.91233	-2.471	-2.07943	-2.66457	-3.36309	-2.14413	-3.04559	-2.50526	-2.51533	-2.23073	-3.2492	-2.41095	-2.71501	-3.06001	-2.58006	-2.75518	-3.76985	-3.84729	-4.37276	-3.81603	-2.56912	-2.34854	-4.17348	-3.52506	-2.89299	-3.07664	-2.94342	-2.428	-2.0281	-2.51588	-2.39442	-2.51379	-2.31852	-2.66019	-3.30683
-0.860836	Synaptopodin-2 (Myopodin)	Q91YE8	Synpo2	Mus musculus		focal adhesion [GO:0005925];nucleus [GO:0005634];Z disc [GO:0030018]	14-3-3 protein binding [GO:0071889];actin binding [GO:0003779];muscle alpha-actinin binding [GO:0051371]	Actin-binding;Alternative splicing;Cell junction;Cytoplasm;Muscle protein;Nucleus;Phosphoprotein;Reference proteome;Tumor suppressor	1087	116527	58	1.2583	0.8601	1.6773	0.8378	1.1376	1.49635	1.155	1.083	1.3695	0.7255	1.3051	1.3518	1.7312	0.9341	1.558	1.6923	1.6794	1.0813	1.304	0.6342	0.756001	0.9182	0.287	0.8963	1.2842	0.7546	1.0827	1.61	1.604	1.05465	1.5731	1.4003	1.34095	0.774799	1.2412	1.0037	1.35105	0.75345	0.913	0.07095	0.1291	0.1186	-0.4229	0.878	0.189	-0.14695	0.1853	0.26465	0.89445	1.1447	1.5844	1.60195	0.5287	1.5544	1.57825	-0.0305996	1.0322	0.1263
-0.860233	Thiamine pyrophosphokinase 1 (mTPK1) (EC 2.7.6.-) (Thiamin pyrophosphokinase 1)	Q9R0M5	Tpk1	Mus musculus	regulation of acetyl-CoA biosynthetic process from pyruvate [GO:0010510];thiamine diphosphate biosynthetic process [GO:0009229];thiamine metabolic process [GO:0006772]	cytosol [GO:0005829]	ATP binding [GO:0005524];identical protein binding [GO:0042802];kinase activity [GO:0016301];thiamine binding [GO:0030975];thiamine diphosphokinase activity [GO:0004788];UTP thiamine diphosphokinase activity [GO:0141200]	3D-structure;Alternative splicing;ATP-binding;Kinase;Nucleotide-binding;Reference proteome;Transferase	243	27068.1	13	0.2967	-0.9349	-0.365199	-1.31992	-0.275	0.0192499	-0.6172	-0.1376	-0.2791	-0.7071	0.881	0.391601	1.1312	0.0383005	0.00810051	1.0557	0.8389	0.1099	0.2983	-0.7288	-0.8242	-0.5575	-1.52048	-1.36744	-0.9947	-0.8506	-0.315801	0.8779	0.0295	1.05395	0.1347	0.3715	0.13325	0.3004	0.283099	-0.6438	0.44605	-0.36915	-0.5232	-0.33825	-0.9773	-0.6146	-0.7823	-1.12266	-0.9703	-0.62935	-0.1911	-0.922609	0.0565505	0.0085001	0.0653992	0.149849	0.237401	-0.2206	0.70535	0.0401001	0.2602	0.0235004
-0.860139	Cytochrome b5	P56395	Cyb5a	Mus musculus	fatty acid metabolic process [GO:0006631]	cytosol [GO:0005829];endoplasmic reticulum [GO:0005783];endoplasmic reticulum membrane [GO:0005789];membrane [GO:0016020];mitochondrion [GO:0005739]	enzyme binding [GO:0019899];heme binding [GO:0020037];metal ion binding [GO:0046872];stearoyl-CoA 9-desaturase activity [GO:0004768]	Acetylation;Direct protein sequencing;Electron transport;Endoplasmic reticulum;Heme;Iron;Membrane;Metal-binding;Microsome;Reference proteome;Transmembrane;Transmembrane helix;Transport	134	15241	15	4.462	4.4146	4.8636	4.2356	4.5764	4.87455	4.6137	4.7585	4.6578	4.3147	5.2175	4.7046	5.4376	4.5395	4.9359	5.2913	5.2902	5.0463	5.0415	4.588	4.2005	4.1473	4.0488	4.2197	4.1985	4.303	4.3334	5.397	5.0146	5.60715	4.9437	5.2019	5.01755	5.2226	5.0126	4.6557	5.26865	4.22365	4.6141	4.43995	3.8283	3.7512	3.9907	4.6535	3.6891	4.64415	4.5028	4.35615	5.19875	5.1404	5.2319	4.65235	5.0339	4.9034	5.37965	5.0806	5.183	4.8595
-0.860129	Astrocytic phosphoprotein PEA-15 (15 kDa phosphoprotein enriched in astrocytes)	Q62048	Pea15	Mus musculus	apoptotic process [GO:0006915];intracellular signal transduction [GO:0035556];MAPK cascade [GO:0000165];negative regulation of D-glucose import [GO:0046325];negative regulation of extrinsic apoptotic signaling pathway via death domain receptors [GO:1902042];positive regulation of extrinsic apoptotic signaling pathway via death domain receptors [GO:1902043]	cytosol [GO:0005829];microtubule associated complex [GO:0005875];nucleoplasm [GO:0005654]	protein kinase C binding [GO:0005080]	3D-structure;Alternative splicing;Apoptosis;Cytoplasm;Direct protein sequencing;Phosphoprotein;Reference proteome;Sugar transport;Transport	130	15054.1	19	3.4024	3.1179	3.523	3.1323	3.4238	3.78565	3.3209	3.7311	3.4403	3.0695	4.2015	3.7937	4.7487	3.3938	4.2823	4.5861	4.4587	3.7735	3.8189	3.6026	3.6064	3.2946	3.2244	3.5318	3.6096	3.4267	3.5453	3.4829	4.0415	4.68765	3.8403	3.8757	3.73705	3.4005	3.8187	3.6054	3.85525	3.76705	3.4661	2.82085	2.7042	3.0208	2.5819	3.8239	2.9615	3.72065	3.4501	3.06995	3.13225	4.1371	3.9965	3.90095	4.2906	3.9954	4.53485	3.7694	4.0879	4.0384
-0.860017	Transcription cofactor vestigial-like protein 4 (Vgl-4)	Q80V24	Vgll4	Mus musculus	negative regulation of cardiac muscle cell proliferation [GO:0060044];negative regulation of cell growth [GO:0030308];negative regulation of DNA-templated transcription [GO:0045892];negative regulation of hippo signaling [GO:0035331];negative regulation of Wnt signaling pathway [GO:0030178];positive regulation of protein catabolic process [GO:0045732]	nucleus [GO:0005634]		3D-structure;Nucleus;Phosphoprotein;Reference proteome;Transcription;Transcription regulation	287	30998.8	6	-2.97457	-2.89385	-2.67156	-2.49502	-3.41187	-3.06576	-3.82082	-3.35699	-2.92065	-3.46248	-3.41791	-2.51443	-2.5203	-4.06207	-1.96536	-2.70341	-2.10447	-3.59822	-3.3326	-3.83014	-3.72256	-3.62749	-2.98989	-3.81776	-3.79808	-2.79981	-3.35347	-3.43838	-2.82386	-2.53141	-1.9909	-3.2862	-3.19013	-4.29137	-3.11658	-2.15485	-3.4598	-4.5919	-4.33041	-4.4657	-3.74262	-4.58958	-3.78679	-2.71595	-3.82746	-5.19476	-3.21643	-3.69304	-2.54156	-3.33503	-3.47706	-2.09582	-3.5119	-3.45676	-2.71419	-3.74869	-2.31507	-3.35076
-0.859563	Tubulin-specific chaperone cofactor E-like protein (Leucine-rich repeat-containing protein 35)	Q8C5W3	Tbcel	Mus musculus		cytoplasm [GO:0005737];cytoskeleton [GO:0005856]		Alternative splicing;Coiled coil;Cytoplasm;Cytoskeleton;Leucine-rich repeat;Phosphoprotein;Reference proteome;Repeat	424	48031.8	38	1.136	0.8792	0.822801	0.801101	1.016	1.26825	0.9676	1.0632	1.0389	0.9081	1.3112	1.2846	1.6366	1.1163	1.4734	1.6305	1.3381	1.4142	1.0783	0.7373	0.850901	0.7631	0.669	0.7423	0.9098	0.725001	0.7104	1.471	1.4929	1.60265	1.3322	1.3978	1.34025	1.2604	1.3119	1.121	1.19975	0.57325	0.4353	0.75085	0.2859	0.4818	0.2723	0.8202	0.3552	0.0745497	0.5997	0.26255	0.78545	1.1373	1.3848	1.41745	1.5421	1.2926	1.31335	1.4909	1.2691	1.2993
-0.859555	Ribosome biogenesis protein SLX9 homolog	P58468	Slx9	Mus musculus	maturation of SSU-rRNA from tricistronic rRNA transcript (SSU-rRNA, 5.8S rRNA, LSU-rRNA) [GO:0000462]	90S preribosome [GO:0030686];nucleolus [GO:0005730];preribosome, small subunit precursor [GO:0030688]		Nucleus;Phosphoprotein;Reference proteome	219	24813.8	7	-1.11388	-1.1093	-1.1139	-1.1095	-1.04704	-0.54725	-0.5597	-0.99617	-1.18251	-1.0977	-1.05406	-0.756499	-0.9422	-1.09578	-0.3807	-0.49	-0.985661	-1.01178	-1.0112	-1.20854	-0.9066	-1.08954	-0.8424	-0.6977	-0.7863	-1.17316	-0.8915	-0.97588	-0.7062	-0.92415	-0.8195	-0.830931	-0.93857	-1.49238	-1.14709	-1.1445	-1.15054	-0.98018	-1.06354	-1.42614	-1.48173	-1.88973	-4.13172	-0.92033	-1.23546	-2.19227	-1.59176	-1.4013	-1.08846	-0.95167	-0.90843	-1.01425	-0.8127	-0.9788	-0.66805	-1.06539	-1.10067	-0.8943
-0.859433	FRAS1-related extracellular matrix protein 1 (Protein QBRICK)	Q684R7	Frem1	Mus musculus	cell communication [GO:0007154];cell-matrix adhesion [GO:0007160];craniofacial suture morphogenesis [GO:0097094]	basement membrane [GO:0005604];collagen-containing extracellular matrix [GO:0062023];extracellular region [GO:0005576];membrane [GO:0016020]	carbohydrate binding [GO:0030246];metal ion binding [GO:0046872]	Alternative splicing;Basement membrane;Calcium;Cell adhesion;Developmental protein;Disulfide bond;Extracellular matrix;Glycoprotein;Lectin;Metal-binding;Reference proteome;Repeat;Secreted;Signal	2191	244544	42	0.6086	0.788	0.6042	0.581401	0.9224	0.680651	0.6634	0.6682	0.586699	0.859	0.647099	1.1797	1.1993	0.961101	0.547501	0.888299	0.9772	0.6861	1.0859	-0.1745	0.000499725	0.1333	-0.2059	0.0813007	-0.2147	0.0398002	0.0514994	0.9532	0.6081	0.14885	0.3636	0.720099	0.65385	0.8417	0.4542	0.2669	1.05515	-0.15595	-0.0706	-0.44455	-0.0766006	-0.257	-0.1499	-0.236099	-0.4523	-0.81385	-0.513201	-0.44705	1.24065	0.2954	0.181199	0.47535	0.2361	0.689	0.58475	0.0988998	0.5292	0.4965
-0.859221	Heat shock protein beta-8 (HspB8) (Alpha-crystallin C chain) (Small stress protein-like protein HSP22)	Q9JK92	Hspb8	Mus musculus	cellular response to unfolded protein [GO:0034620];positive regulation of aggrephagy [GO:1905337]	cytoplasm [GO:0005737];cytosol [GO:0005829];nucleoplasm [GO:0005654];nucleus [GO:0005634];protein folding chaperone complex [GO:0101031]	protein homodimerization activity [GO:0042803]	Chaperone;Cytoplasm;Methylation;Nucleus;Phosphoprotein;Reference proteome;Stress response	196	21533.3	11	2.0265	1.817	2.5396	1.9218	1.9804	2.23305	2.3322	1.9217	2.1156	1.7841	2.5715	2.4814	2.9606	2.4269	2.821	2.818	2.7315	2.1363	2.4808	1.7978	1.7758	1.7949	1.7103	2.0223	2.2912	1.933	1.9558	2.241	2.3344	2.52375	2.4603	2.5689	2.56705	2.164	2.5703	2.0456	2.06635	1.93255	1.7423	1.61965	1.4877	1.3651	1.0246	1.7851	1.7256	1.13405	1.5819	1.72755	2.20645	2.1532	2.6512	2.75225	2.5591	2.2753	2.80765	2.0723	1.8436	2.217
-0.858348	Galectin-related protein (Galectin-related protein A) (Lectin galactoside-binding-like protein A)	Q8VED9	Lgalsl	Mus musculus		collagen-containing extracellular matrix [GO:0062023]	carbohydrate binding [GO:0030246]	Acetylation;Lectin;Phosphoprotein;Reference proteome	172	18955.7	16	1.6828	0.9779	1.5774	1.1762	1.266	1.52415	1.2275	1.3199	1.3363	1.0165	2.2351	1.8576	2.5231	1.4577	2.1414	2.4795	2.1396	1.6517	1.6314	0.9905	0.8619	1.1271	0.7113	0.8309	0.9012	1.0206	1.131	1.059	1.6826	2.53115	1.9158	1.7668	1.86695	1.899	1.5544	1.6505	1.85955	1.17875	0.9365	0.96895	0.5157	0.7121	0.5079	0.7908	0.7738	1.03885	1.299	0.79915	1.21505	1.6654	1.5897	1.83345	1.5482	1.4931	2.17145	1.614	1.8529	1.8294
-0.857793	Methionine-R-sulfoxide reductase B2, mitochondrial (MsrB2) (EC 1.8.4.12) (EC 1.8.4.14)	Q78J03	Msrb2	Mus musculus	actin filament polymerization [GO:0030041];protein repair [GO:0030091];response to oxidative stress [GO:0006979]	mitochondrion [GO:0005739]	actin binding [GO:0003779];L-methionine-(R)-S-oxide reductase activity [GO:0033745];peptide-methionine (R)-S-oxide reductase activity [GO:0033743];zinc ion binding [GO:0008270]	3D-structure;Metal-binding;Mitochondrion;Oxidoreductase;Reference proteome;Transit peptide;Zinc	175	19157	21	1.1245	0.584	1.1781	0.609401	1.1728	1.14915	0.6689	0.7896	1.0643	0.2276	1.5119	1.517	1.9834	0.9032	1.4602	1.997	1.9192	1.2183	1.155	0.721	0.630301	0.8363	0.2298	0.7766	0.5536	0.5048	0.947599	1.8065	1.1914	1.56755	1.3982	1.368	1.33795	1.1507	1.3255	0.7213	1.24135	0.91695	0.8264	0.59715	0.135	0.189301	0.0799999	0.807501	0.5528	0.43435	0.856099	0.545151	1.12935	1.1223	1.1908	1.24535	1.4696	1.3395	2.03195	1.1063	1.2674	1.3391
-0.857008	WW domain-binding protein 4 (WBP-4) (Formin-binding protein 21) (WW domain-containing-binding protein 4)	Q61048	Wbp4	Mus musculus	mRNA cis splicing, via spliceosome [GO:0045292];mRNA splicing, via spliceosome [GO:0000398]	nuclear speck [GO:0016607];spliceosomal complex [GO:0005681];U2-type precatalytic spliceosome [GO:0071005]	nucleic acid binding [GO:0003676];proline-rich region binding [GO:0070064];zinc ion binding [GO:0008270]	Metal-binding;mRNA processing;mRNA splicing;Nucleus;Phosphoprotein;Reference proteome;Repeat;Spliceosome;Zinc;Zinc-finger	376	42137	8	-1.85241	-1.58716	-1.50659	-2.07855	-1.20584	-1.15451	-1.58362	-1.81475	-1.04213	-1.69789	-0.92638	-1.53862	-0.6794	-1.51424	-0.5518	-0.938221	-1.02506	-1.20738	-1.05439	-2.06173	-1.85357	-2.04076	-2.80963	-2.1744	-2.1291	-3.01888	-2.47699	-1.15062	-1.32538	-0.61975	-1.14275	-0.98046	-1.27681	-1.63849	-1.60801	-1.49683	-1.33586	-1.98411	-2.0141	-1.71715	-3.93755	-1.57699	-3.03729	-1.44593	-1.19302	-2.63419	-1.77729	-1.78277	-2.22806	-1.81865	-1.77946	-1.07325	-0.9208	-1.0513	-0.58095	-1.17005	-1.13574	-0.896299
-0.856732	Probable splicing factor YJU2B (Coiled-coil domain-containing protein 130)	Q9D516	Yju2b	Mus musculus	mRNA splicing, via spliceosome [GO:0000398];response to virus [GO:0009615]	nucleus [GO:0005634]		Alternative splicing;Coiled coil;Nucleus;Phosphoprotein;Reference proteome	385	43880.1	2	-4.19946	-2.60642	-2.5481	-2.31577	-2.62956	-3.90864	-2.36353	-2.9615	-2.48116	-3.89122	-2.79017	-3.2243	-2.68833	-3.50495	-2.5863	-3.14224	-2.47957	-2.30135	-2.63708	-2.56488	-2.40333	-2.2226	-3.56297	-2.70985	-2.73459	-2.50723	-3.02128	-2.36563	-2.61558	-2.89362	-2.89966	-3.10837	-3.4247	-3.68449	-2.62148	-4.07549	-2.21645	-2.74908	-2.55578	-4.80229	-3.03844	-3.65527	-3.05839	-2.22142	-3.73142	-3.13063	-4.46764	-2.92268	-3.31969	-2.71969	-2.04207	-2.25432	-2.13508	-2.48004	-2.56393	-2.38324	-3.87263	-2.13773
-0.856053	Krueppel-like factor 13 (Basic transcription element-binding protein 3) (BTE-binding protein 3) (Erythroid transcription factor FKLF-2) (RANTES factor of late activated T-lymphocytes 1) (RFLAT-1) (Transcription factor BTEB3)	Q9JJZ6	Klf13	Mus musculus	negative regulation of cell population proliferation [GO:0008285];negative regulation of erythrocyte differentiation [GO:0045647];positive regulation of transcription by RNA polymerase II [GO:0045944];regulation of transcription by RNA polymerase II [GO:0006357];transcription by RNA polymerase II [GO:0006366]	nucleus [GO:0005634]	DNA binding [GO:0003677];DNA-binding transcription activator activity, RNA polymerase II-specific [GO:0001228];RNA polymerase II cis-regulatory region sequence-specific DNA binding [GO:0000978];zinc ion binding [GO:0008270]	Activator;DNA-binding;Metal-binding;Nucleus;Phosphoprotein;Reference proteome;Repeat;Transcription;Transcription regulation;Zinc;Zinc-finger	289	31135.9	9	-2.33915	-2.19006	-2.73251	-2.61542	-2.13145	-1.93132	-2.26502	-2.70115	-2.51603	-2.65934	-1.7299	-1.69136	-2.1588	-2.35022	-1.9734	-1.59869	-1.84192	-2.15714	-2.07573	-2.24395	-2.00106	-2.52433	-2.9381	-2.5552	-2.04444	-2.57308	-2.20184	-2.2349	-2.73642	-1.62222	-2.49918	-2.10665	-2.3696	-2.60907	-2.56387	-2.5246	-2.19157	-2.54342	-1.96253	-2.75633	-3.59602	-2.82995	-4.12482	-2.12915	-2.5843	-3.32848	-2.98573	-2.73097	-2.21106	-2.34049	-2.27589	-2.25562	-2.06543	-1.96802	-1.85471	-2.7325	-1.77693	-2.03187
-0.855758	Glutathione S-transferase A4 (EC 2.5.1.18) (GST A4-4) (GSTA4-4) (GST class-alpha member 4) (Glutathione S-transferase 5.7) (GST 5.7)	P24472	Gsta4	Mus musculus	glutathione metabolic process [GO:0006749]	mitochondrion [GO:0005739]	glutathione transferase activity [GO:0004364]	3D-structure;Acetylation;Cytoplasm;Direct protein sequencing;Reference proteome;Transferase	222	25563.9	25	5.191	5.0483	5.5476	5.4022	5.4166	5.34435	5.3305	5.4873	5.5714	5.0213	4.7971	5.1596	4.5306	5.2947	5.4751	4.8974	5.0364	5.1474	5.0122	4.7346	5.0571	4.7362	4.7712	4.809	4.9459	5.0047	4.6859	5.4287	5.5247	4.96545	5.4702	5.2217	5.17805	5.0452	5.3746	4.9168	5.15945	4.64515	4.448	4.48295	4.4158	4.3058	4.4738	5.0735	4.2096	4.72915	4.3306	4.69495	4.90335	5.558	5.6827	5.46655	5.7045	5.2208	5.07815	5.3954	5.297	5.4913
-0.853183	Platelet glycoprotein Ib beta chain (GP-Ib beta) (GPIb-beta) (GPIbB) (CD antigen CD42c)	P56400	Gp1bb	Mus musculus	blood coagulation [GO:0007596];blood coagulation, intrinsic pathway [GO:0007597];cell adhesion [GO:0007155];megakaryocyte development [GO:0035855];positive regulation of platelet activation [GO:0010572];release of sequestered calcium ion into cytosol [GO:0051209]	glycoprotein Ib-IX-V complex [GO:1990779];plasma membrane [GO:0005886]		Blood coagulation;Cell adhesion;Disulfide bond;Glycoprotein;Hemostasis;Leucine-rich repeat;Membrane;Phosphoprotein;Reference proteome;Signal;Transmembrane;Transmembrane helix	206	21762.9	8	0.3568	0.6195	0.107901	-1.0399	-0.593	-1.00109	-0.5926	-0.6592	-0.627501	-0.111001	0.2014	-0.747399	-0.665401	-0.0142002	0.1174	0.1586	-0.511101	-0.9838	-0.3698	-1.4287	-1.50283	-1.10772	-1.8494	-1.7048	-0.8898	-1.36964	-1.10007	-0.5104	-0.6722	-1.39346	-0.6465	0.0585995	-0.41005	-0.2036	-0.5437	0.4669	0.21275	-1.73945	-1.08048	-0.45095	-0.828001	-0.1248	-0.6689	-1.75973	-0.8522	-2.79349	-1.19073	-0.90259	0.86755	-0.6735	-0.1251	-0.84855	-0.763	-0.00870037	0.67905	-0.0634003	-0.510301	-0.6571
-0.852515	Transcriptional activator protein Pur-alpha (Purine-rich single-stranded DNA-binding protein alpha)	P42669	Pura	Mus musculus	cell population proliferation [GO:0008283];dendritic transport of messenger ribonucleoprotein complex [GO:0098963];epithelial cell proliferation [GO:0050673];lymphocyte proliferation [GO:0046651];negative regulation of DNA-binding transcription factor activity [GO:0043433];negative regulation of DNA-templated transcription [GO:0045892];negative regulation of transcription by RNA polymerase II [GO:0000122];nervous system development [GO:0007399];positive regulation of cell population proliferation [GO:0008284]	cytoplasm [GO:0005737];dendrite [GO:0030425];glutamatergic synapse [GO:0098978];neuronal cell body [GO:0043025];nucleus [GO:0005634];postsynapse [GO:0098794]	DNA binding [GO:0003677];DNA-binding transcription factor activity [GO:0003700];DNA-binding transcription factor binding [GO:0140297];DNA-binding transcription repressor activity, RNA polymerase II-specific [GO:0001227];double-stranded DNA binding [GO:0003690];double-stranded telomeric DNA binding [GO:0003691];mRNA regulatory element binding translation repressor activity [GO:0000900];purine-rich negative regulatory element binding [GO:0032422];RNA polymerase II transcription regulatory region sequence-specific DNA binding [GO:0000977];single-stranded DNA binding [GO:0003697];SMAD binding [GO:0046332];transcription regulator inhibitor activity [GO:0140416]	Acetylation;Activator;Direct protein sequencing;DNA-binding;Nucleus;Phosphoprotein;Reference proteome;Transcription;Transcription regulation	321	34883.7	24	4.4566	4.2572	4.3	4.4867	4.6783	4.72595	4.5677	4.7267	4.6711	4.2929	4.7312	4.5138	4.8115	4.8158	4.9992	4.867	4.8077	4.5936	4.6187	3.932	4.172	4.1273	3.9475	4.0206	4.0727	4.1065	4.1447	4.8779	4.8575	4.94765	4.6253	4.8413	4.70585	4.5325	4.6984	4.3883	4.65225	4.00495	3.9468	3.88745	3.8277	3.7867	3.9352	4.3996	3.9458	3.73895	3.8459	3.86725	4.24785	4.7326	4.8125	4.71745	4.9915	4.8056	4.97805	4.8233	4.7229	4.8429
-0.852239	NADP-dependent malic enzyme, mitochondrial (NADP-ME) (EC 1.1.1.40) (Malic enzyme 3)	Q8BMF3	Me3	Mus musculus	malate metabolic process [GO:0006108];pyruvate metabolic process [GO:0006090]	mitochondrial matrix [GO:0005759];mitochondrion [GO:0005739]	malate dehydrogenase (decarboxylating) (NADP+) activity [GO:0004473];malic enzyme activity [GO:0004470];metal ion binding [GO:0046872];NAD binding [GO:0051287];NADP+ binding [GO:0070401];oxaloacetate decarboxylase activity [GO:0008948]	Direct protein sequencing;Metal-binding;Mitochondrion;NADP;Oxidoreductase;Phosphoprotein;Reference proteome;Transit peptide	604	67098.4	26	0.5398	0.373799	1.0001	0.938801	0.5973	0.49435	0.00339985	0.4287	0.4612	0.3743	0.5383	0.6334	0.3059	0.542	0.476501	0.0765996	0.1135	0.6612	0.7688	-0.3155	0.0297003	0.0644999	-0.4342	0.141001	-0.1002	-0.4243	0.0398998	0.7788	0.4901	-0.19045	0.6814	0.583099	0.57745	0.323999	0.789499	0.323	0.52375	-0.47655	-0.1124	-0.51765	-0.6064	-0.2202	-0.4258	-0.373799	-0.5753	-0.78605	-0.86248	-0.32415	0.61215	0.779901	0.145399	0.45155	0.1231	0.2635	0.24315	-0.0752001	0.498099	0.2676
-0.852014	DENN domain-containing protein 2A	Q8C4S8	Dennd2a	Mus musculus	protein transport [GO:0015031];retrograde transport, endosome to Golgi [GO:0042147]	actin cytoskeleton [GO:0015629];cytosol [GO:0005829]	guanyl-nucleotide exchange factor activity [GO:0005085]	Cytoplasm;Cytoskeleton;Direct protein sequencing;Guanine-nucleotide releasing factor;Phosphoprotein;Protein transport;Reference proteome;Transport	1000	113094	14	-1.19077	-0.914701	-1.28915	-1.33812	-0.8778	-1.11581	-1.33805	-0.6852	-1.06071	-1.1419	-1.17415	-1.08786	-1.14823	-0.6865	-0.9035	-0.97057	-0.85692	-1.38848	-0.931819	-1.7689	-1.39813	-1.44263	-1.64954	-1.61464	-1.82193	-1.41533	-1.84474	-0.81517	-1.20527	-1.89568	-1.56869	-1.41773	-1.27434	-1.57638	-1.53116	-1.0133	-1.07964	-1.78132	-1.2272	-2.56542	-1.82192	-1.73947	-1.41633	-1.68936	-1.59668	-2.28367	-2.13608	-1.75716	-1.0117	-1.23789	-1.29394	-1.09121	-0.970399	-0.885	-0.67995	-1.13732	-0.8588	-1.2093
-0.851955	GTPase IMAP family member 8 (mGIMAP8) (Immune-associated nucleotide-binding protein 9) (IAN-9) (Immunity-associated protein 8)	Q75N62	Gimap8	Mus musculus	regulation of T cell apoptotic process [GO:0070232]	cytosol [GO:0005829];endoplasmic reticulum [GO:0005783];Golgi apparatus [GO:0005794];mitochondrion [GO:0005739]	GTP binding [GO:0005525]	Cytoplasm;Endoplasmic reticulum;Golgi apparatus;GTP-binding;Mitochondrion;Nucleotide-binding;Reference proteome;Repeat	688	76843.5	26	2.1303	2.1039	2.0214	1.9365	2.0918	1.99915	1.9247	2.2382	2.2218	2.2167	2.2599	2.1253	1.8507	2.0696	1.9994	2.0897	2.1743	2.0327	2.2941	1.5993	1.6891	1.652	1.5361	1.7333	1.6839	1.772	1.7537	1.9644	2.0295	2.28595	1.9625	2.1519	2.14625	1.9841	1.8158	1.8724	2.11485	1.67935	1.3952	1.15115	1.3734	1.3839	1.4228	1.7978	1.4011	0.72825	0.6636	1.26995	2.15755	2.2258	2.0233	2.05645	1.9135	2.1265	2.21745	2.121	1.9976	2.1159
-0.851461	RNA-binding protein 42 (RNA-binding motif protein 42)	Q91V81	Rbm42	Mus musculus	negative regulation of mRNA splicing, via spliceosome [GO:0048025]	cytoplasm [GO:0005737];U4/U6 x U5 tri-snRNP complex [GO:0046540]	mRNA binding [GO:0003729]	Acetylation;Cytoplasm;Methylation;Nucleus;Phosphoprotein;Reference proteome;RNA-binding	478	50235.8	17	-0.361801	-0.3602	-0.219	-0.1067	-0.2858	-0.0128498	-0.0092001	-0.1213	-0.0480003	-0.3213	0.1503	0.114301	0.1319	0.1048	0.5463	0.2541	0.118999	0.1451	0.0153003	-0.2678	-0.0913	-0.149301	-0.1283	-0.0844002	0.4358	-0.204199	-0.00160027	0.1262	0.2451	-0.32025	0.3518	0.4754	0.30885	0.0524998	0.0962	0.3929	0.21105	-0.0295501	-0.1956	-0.66925	-0.8944	-0.989699	-1.35598	0.1805	0.1855	-1.05547	-0.928571	-0.52365	-0.64085	0.0985003	0.291499	0.329549	0.5412	0.3119	0.40995	0.2051	0.0150995	0.2293
-0.850422	GTPase HRas (EC 3.6.5.2) (H-Ras-1) (Transforming protein p21) (c-H-ras) (p21ras) [Cleaved into: GTPase HRas, N-terminally processed]	Q61411	Hras	Mus musculus	adipose tissue development [GO:0060612];cellular response to gamma radiation [GO:0071480];cellular senescence [GO:0090398];defense response to protozoan [GO:0042832];endocytosis [GO:0006897];ERBB2-ERBB3 signaling pathway [GO:0038133];fibroblast proliferation [GO:0048144];insulin receptor signaling pathway [GO:0008286];insulin-like growth factor receptor signaling pathway [GO:0048009];intrinsic apoptotic signaling pathway [GO:0097193];myelination [GO:0042552];negative regulation of cell population proliferation [GO:0008285];negative regulation of gene expression [GO:0010629];negative regulation of neuron apoptotic process [GO:0043524];neuron apoptotic process [GO:0051402];oncogene-induced cell senescence [GO:0090402];positive regulation of cell migration [GO:0030335];positive regulation of cell population proliferation [GO:0008284];positive regulation of epithelial cell proliferation [GO:0050679];positive regulation of ERK1 and ERK2 cascade [GO:0070374];positive regulation of fibroblast proliferation [GO:0048146];positive regulation of gene expression [GO:0010628];positive regulation of JNK cascade [GO:0046330];positive regulation of miRNA metabolic process [GO:2000630];positive regulation of protein targeting to membrane [GO:0090314];positive regulation of Ras protein signal transduction [GO:0046579];positive regulation of ruffle assembly [GO:1900029];positive regulation of transcription by RNA polymerase II [GO:0045944];positive regulation of type II interferon production [GO:0032729];positive regulation of wound healing [GO:0090303];Ras protein signal transduction [GO:0007265];regulation of actin cytoskeleton organization [GO:0032956];regulation of cell cycle [GO:0051726];regulation of cell population proliferation [GO:0042127];regulation of long-term neuronal synaptic plasticity [GO:0048169];regulation of neurotransmitter receptor localization to postsynaptic specialization membrane [GO:0098696];regulation of transcription by RNA polymerase II [GO:0006357];Schwann cell development [GO:0014044];small GTPase-mediated signal transduction [GO:0007264];T cell receptor signaling pathway [GO:0050852];T-helper 1 type immune response [GO:0042088]	ciliary basal body [GO:0036064];cytosol [GO:0005829];glutamatergic synapse [GO:0098978];Golgi apparatus [GO:0005794];Golgi membrane [GO:0000139];GTPase complex [GO:1905360];nucleoplasm [GO:0005654];plasma membrane [GO:0005886]	G protein activity [GO:0003925];GDP binding [GO:0019003];GTP binding [GO:0005525];phospholipase C activator activity [GO:0160185];protein-membrane adaptor activity [GO:0043495]	3D-structure;Acetylation;Alternative splicing;Cell membrane;Direct protein sequencing;Golgi apparatus;GTP-binding;Hydrolase;Isopeptide bond;Lipoprotein;Membrane;Methylation;Nucleotide-binding;Palmitate;Prenylation;Proto-oncogene;Reference proteome;S-nitrosylation;Ubl conjugation	189	21298.1	8	2.3795	1.7208	2.3384	1.7545	2.0274	2.43185	1.9412	2.1889	2.1246	1.7388	2.4814	2.1565	2.445	2.0347	1.9725	2.7857	2.5028	1.8161	2.2408	1.953	1.758	1.6287	1.1374	1.5647	1.4681	1.5333	2.0384	2.7813	2.2728	2.49635	1.9417	1.8665	2.18515	2.2807	2.0927	1.6057	2.55235	1.73865	1.8955	1.69605	1.2749	1.264	1.413	1.5092	1.4626	1.30715	1.589	1.53125	2.92225	2.2892	2.4772	1.82275	2.2913	2.0723	2.81965	2.1087	2.2079	1.9898
-0.850296	Iroquois-class homeodomain protein IRX-1 (Homeodomain protein IRXA1) (Iroquois homeobox protein 1)	P81068	Irx1	Mus musculus	metanephros development [GO:0001656];positive regulation of gene expression [GO:0010628];proximal/distal pattern formation involved in metanephric nephron development [GO:0072272];response to organic cyclic compound [GO:0014070];specification of loop of Henle identity [GO:0072086]	nucleoplasm [GO:0005654]	DNA-binding transcription repressor activity, RNA polymerase II-specific [GO:0001227];sequence-specific double-stranded DNA binding [GO:1990837]	DNA-binding;Homeobox;Nucleus;Phosphoprotein;Reference proteome	480	50168.8	13	-1.25458	-1.1083	-1.80616	-1.42248	-1.31261	-0.93796	-1.21819	-1.29861	-1.36391	-1.25232	-1.27143	-1.3084	-0.98837	-1.17556	-0.9227	-1.01179	-0.86013	-1.25374	-1.2625	-1.41674	-1.64665	-1.48923	-1.48828	-1.60281	-1.59905	-1.30652	-1.35552	-2.06601	-1.22796	-0.57945	-1.15856	-1.03946	-0.952321	-1.60217	-1.2894	-0.9369	-1.52207	-1.27696	-1.30077	-2.50106	-2.25446	-2.20959	-3.02137	-1.79635	-2.10618	-1.35408	-1.71734	-1.67362	-2.14026	-1.61739	-1.19215	-0.91085	-0.784	-1.43486	-1.23675	-1.07194	-1.14544	-0.6679
-0.849732	Protein ecdysoneless homolog	Q9CS74	Ecd	Mus musculus	fibroblast proliferation [GO:0048144];mRNA processing [GO:0006397];positive regulation of transcription by RNA polymerase II [GO:0045944];regulation of G1/S transition of mitotic cell cycle [GO:2000045];RNA splicing [GO:0008380]	cytosol [GO:0005829];nucleoplasm [GO:0005654]	histone acetyltransferase binding [GO:0035035]	Activator;Cytoplasm;mRNA processing;mRNA splicing;Nucleus;Phosphoprotein;Reference proteome;Transcription;Transcription regulation	641	71709.7	13	-2.50363	-2.83689	-3.10367	-3.42255	-2.87937	-1.69454	-3.33344	-2.96515	-2.53433	-3.61289	-1.72852	-1.85636	-2.12632	-2.59585	-1.96554	-1.87825	-2.8507	-2.48769	-1.93714	-2.31963	-2.71449	-2.21892	-2.17723	-3.15636	-3.12966	-2.51335	-2.47607	-2.64601	-3.60402	-2.44205	-2.19683	-2.15074	-2.48161	-2.10622	-2.59909	-3.15065	-1.54688	-2.55003	-2.0894	-3.03545	-3.58198	-2.44425	-2.79738	-5.50174	-2.75924	-2.85938	-2.25743	-2.97627	-2.01082	-2.26674	-3.20212	-2.32143	-3.10647	-2.42153	-2.41565	-0.6532	-2.17473	-2.2779
-0.849544	Amyloid beta precursor like protein 2 (Amyloid beta (A4) precursor-like protein 2) (Amyloid protein homolog) (Amyloid-like protein 2) (APLP-2) (CDEI box-binding protein) (CDEBP) (Sperm membrane protein YWK-II)	Q06335	Aplp2	Mus musculus	cholesterol metabolic process [GO:0008203];extracellular matrix organization [GO:0030198];forebrain development [GO:0030900];intracellular copper ion homeostasis [GO:0006878];locomotory behavior [GO:0007626];mating behavior [GO:0007617];midbrain development [GO:0030901];neuromuscular process controlling balance [GO:0050885];suckling behavior [GO:0001967]	nucleus [GO:0005634];plasma membrane [GO:0005886];spine apparatus [GO:0097444]	DNA binding [GO:0003677];heparin binding [GO:0008201];transition metal ion binding [GO:0046914]	Alternative splicing;Cell membrane;Copper;Disulfide bond;DNA-binding;Glycoprotein;Membrane;Metal-binding;Nucleus;Phosphoprotein;Proteoglycan;Reference proteome;Signal;Transmembrane;Transmembrane helix	707	80467.2	26	-0.3956	-0.351	-0.613299	-0.5933	-0.257101	0.163651	-0.213099	-0.424	-0.3146	-0.5251	-0.0600004	-0.1874	-0.0508003	-0.6242	-0.1577	0.136	0.0487995	-0.3634	-0.299	-0.4202	-0.4886	-0.5572	-0.8625	-0.8666	-0.7112	-0.563099	-0.6933	-0.18	-0.1015	-0.256751	-0.5222	-0.153501	-0.21165	-0.254601	-0.1245	-0.324699	-0.04285	-0.87425	-0.4574	-0.93595	-1.27863	-0.9604	-1.0685	-1.06058	-1.1131	-0.64695	-0.829981	-1.36024	-0.34625	-0.0980997	-0.120501	-0.39325	-0.0920997	-0.140201	0.0610499	-0.2065	-0.1687	-0.282599
-0.849516	Protein tyrosine phosphatase type IVA 1 (EC 3.1.3.48) (Protein-tyrosine phosphatase 4a1) (Protein-tyrosine phosphatase of regenerating liver 1) (PRL-1)	Q63739	Ptp4a1	Mus musculus	positive regulation of cell migration [GO:0030335]	early endosome [GO:0005769];endoplasmic reticulum [GO:0005783];endosome [GO:0005768];nucleus [GO:0005634];plasma membrane [GO:0005886];spindle [GO:0005819]	histone H2AXY142 phosphatase activity [GO:0140793];non-membrane spanning protein tyrosine phosphatase activity [GO:0004726];protein tyrosine phosphatase activity [GO:0004725];protein tyrosine phosphatase activity, metal-dependent [GO:0030946]	3D-structure;Cell cycle;Cell membrane;Cytoplasm;Cytoskeleton;Developmental protein;Disulfide bond;Endoplasmic reticulum;Endosome;Hydrolase;Lipoprotein;Membrane;Methylation;Nucleus;Prenylation;Protein phosphatase;Reference proteome	173	19815.1	10	0.114	-0.1919	-0.296	-0.757	-0.523201	-0.0285492	-0.1643	0.1762	-0.387401	-0.2636	0.1647	0.0155001	-0.4207	-0.2759	-0.866	0.308	-0.0647001	0.0701003	-0.1807	0.0345001	-1.59759	-0.1637	-0.9054	-1.01843	-1.49376	-0.5451	-0.1385	0.0721998	-0.2263	-0.22245	-0.1408	0.0588999	-0.20065	0.0423002	0.192499	-0.5208	0.28725	-0.77565	-0.2429	-0.44235	-0.5897	-4.41461	-0.2472	-1.3742	-0.7546	-0.47745	0.00589943	-1.09514	0.37145	-0.2244	-0.0783005	-0.41745	-0.3634	-0.4567	-0.25395	-0.0517998	-0.1877	-0.2752
-0.849235	Zinc finger protein 768	Q8R0T2	Znf768	Mus musculus	transcription by RNA polymerase II [GO:0006366]	chromosome [GO:0005694];nucleus [GO:0005634]	sequence-specific double-stranded DNA binding [GO:1990837];zinc ion binding [GO:0008270]	Chromosome;DNA-binding;Metal-binding;Nucleus;Phosphoprotein;Reference proteome;Repeat;Transcription;Transcription regulation;Zinc;Zinc-finger	568	62711.2	11	-1.37013	-1.32996	-1.38996	-1.46455	-1.20301	-1.35429	-1.047	-1.47732	-1.35817	-1.46721	-1.327	-1.40806	-1.69737	-1.47138	-1.20616	-1.28694	-1.54664	-1.08917	-1.30578	-1.61771	-1.69183	-1.48661	-1.89206	-1.79081	-1.98129	-1.70863	-1.79013	-1.06428	-1.05833	-2.22595	-1.63544	-1.34411	-1.38829	-2.0098	-1.59722	-4.89541	-1.36518	-1.62705	-1.64602	-2.14665	-3.13282	-2.17832	-1.61482	-1.70827	-1.72787	-2.94749	-2.31682	-1.97998	-1.34372	-1.71875	-1.43148	-1.336	-1.05306	-0.9231	-1.08244	-1.23936	-1.74721	-1.58036
-0.848425	NF-kappa-B inhibitor alpha (I-kappa-B-alpha) (IkB-alpha) (IkappaBalpha)	Q9Z1E3	Nfkbia	Mus musculus	B cell receptor signaling pathway [GO:0050853];canonical NF-kappaB signal transduction [GO:0007249];cellular response to cytokine stimulus [GO:0071345];cellular response to organic cyclic compound [GO:0071407];cellular response to tumor necrosis factor [GO:0071356];interleukin-1-mediated signaling pathway [GO:0070498];lipopolysaccharide-mediated signaling pathway [GO:0031663];negative regulation of canonical NF-kappaB signal transduction [GO:0043124];negative regulation of cholesterol transport [GO:0032375];negative regulation of lipid storage [GO:0010888];negative regulation of macrophage derived foam cell differentiation [GO:0010745];negative regulation of myeloid cell differentiation [GO:0045638];negative regulation of Notch signaling pathway [GO:0045746];negative regulation of protein import into nucleus [GO:0042308];negative regulation of transcription by RNA polymerase II [GO:0000122];non-canonical NF-kappaB signal transduction [GO:0038061];Notch signaling pathway [GO:0007219];nucleotide-binding oligomerization domain containing 1 signaling pathway [GO:0070427];nucleotide-binding oligomerization domain containing 2 signaling pathway [GO:0070431];positive regulation of DNA-templated transcription [GO:0045893];positive regulation of inflammatory response [GO:0050729];positive regulation of transcription initiation by RNA polymerase II [GO:0060261];protein import into nucleus [GO:0006606];regulation of cell population proliferation [GO:0042127];regulation of gene expression [GO:0010468];response to exogenous dsRNA [GO:0043330];response to lipopolysaccharide [GO:0032496];response to muramyl dipeptide [GO:0032495];response to muscle stretch [GO:0035994];toll-like receptor 4 signaling pathway [GO:0034142];tumor necrosis factor-mediated signaling pathway [GO:0033209]	cytoplasm [GO:0005737];cytosol [GO:0005829];I-kappaB/NF-kappaB complex [GO:0033256];nucleus [GO:0005634];plasma membrane [GO:0005886]	identical protein binding [GO:0042802];NF-kappaB binding [GO:0051059];nuclear localization sequence binding [GO:0008139];protein sequestering activity [GO:0140311];transcription regulator inhibitor activity [GO:0140416];ubiquitin protein ligase binding [GO:0031625]	ANK repeat;Cytoplasm;Hydroxylation;Isopeptide bond;Nucleus;Phosphoprotein;Reference proteome;Repeat;Ubl conjugation	314	35071.4	8	-0.4958	-0.7081	-0.666699	-1.1196	-0.399	0.0387506	-0.639	-0.6031	-0.2838	-1.0221	0.8234	0.193	0.4219	-0.3968	0.2544	0.7487	0.6222	-0.1625	-0.0367999	-0.4853	-0.1819	-0.4511	-0.4144	-0.1481	-0.0230999	-0.3865	-0.0677004	0.205501	-0.0931997	0.63665	-0.4397	0.0543995	0.20515	-0.421801	-0.2068	-1.30689	0.10205	-0.11415	-0.00270033	-1.27965	-1.1139	-1.6878	-1.23928	-0.5658	-1.063	-0.70915	-0.1524	-0.725249	-0.42605	-0.2671	-0.1366	0.25065	0.00140047	-0.695601	0.37395	-0.5264	0.142099	0.2832
-0.848321	Zinc finger protein 593 (Zinc finger protein T86)	Q9DB42	Znf593	Mus musculus	positive regulation of transcription by RNA polymerase II [GO:0045944];ribosome biogenesis [GO:0042254]	cytoplasm [GO:0005737];nucleolus [GO:0005730];nucleoplasm [GO:0005654];nucleus [GO:0005634]	DNA binding [GO:0003677];preribosome binding [GO:1990275];zinc ion binding [GO:0008270]	Cytoplasm;DNA-binding;Metal-binding;Nucleus;Reference proteome;Ribosome biogenesis;Transcription;Transcription regulation;Zinc;Zinc-finger	134	15147.1	4	-0.0391002	0.0257998	-0.102799	0.0656004	0.1786	0.0984507	0.4082	0.0607004	-0.0396004	-0.1052	0.1166	0.0816002	0.3511	0.1311	0.4466	0.3724	0.545199	-0.1928	0.0645003	-0.2611	0.250401	0.00370026	0.2527	0.2349	0.5378	0.0810008	0.4661	0.1426	0.2373	-0.25005	0.2706	0.263	0.15205	-0.8774	-0.1623	0.2959	-0.34365	0.38815	0.0603004	-0.93465	-0.4381	-0.7335	-0.9391	0.282801	-0.326099	-0.67525	-1.13843	-0.57945	-0.25635	0.404	0.0917997	0.155449	0.297	0.525	0.71355	0.0534	0.2294	0.1791
-0.847996	Platelet factor 4 (PF-4) (C-X-C motif chemokine 4)	Q9Z126	Pf4	Mus musculus	adenylate cyclase-activating G protein-coupled receptor signaling pathway [GO:0007189];antimicrobial humoral immune response mediated by antimicrobial peptide [GO:0061844];cytokine-mediated signaling pathway [GO:0019221];defense response to protozoan [GO:0042832];leukocyte chemotaxis [GO:0030595];negative regulation of angiogenesis [GO:0016525];negative regulation of inflammatory response [GO:0050728];negative regulation of megakaryocyte differentiation [GO:0045653];negative regulation of T-helper 17 cell differentiation [GO:2000320];platelet activation [GO:0030168];positive regulation of transcription by RNA polymerase II [GO:0045944];protein-containing complex assembly [GO:0065003];regulation of cell population proliferation [GO:0042127];response to aldosterone [GO:1904044]	collagen-containing extracellular matrix [GO:0062023];extracellular space [GO:0005615];platelet alpha granule [GO:0031091];protein-containing complex [GO:0032991]	chemokine activity [GO:0008009];CXCR3 chemokine receptor binding [GO:0048248];heparin binding [GO:0008201]	Chemotaxis;Cytokine;Disulfide bond;Glycoprotein;Heparin-binding;Phosphoprotein;Reference proteome;Secreted;Signal	105	11243.5	8	3.6552	2.6676	3.7384	2.3614	2.904	3.04125	2.6721	3.3602	3.166	2.2715	3.5308	2.9025	3.7062	3.0224	4.6449	4.0435	3.9391	3.6579	3.1274	2.981	3.0465	2.89	1.2366	2.2295	2.9491	2.5532	2.7923	3.8266	3.9311	3.52825	4.2682	4.1194	4.20185	3.033	3.9474	3.4409	3.91275	2.91275	3.4901	3.34535	2.9241	3.3144	2.0769	3.0597	3.1547	2.54315	2.7306	3.04685	3.49685	4.0594	3.3798	3.42235	3.3724	3.7983	4.61145	3.2615	4.2989	3.8854
-0.845182	Gamma-2-syntrophin (G2SYN) (Syntrophin-5) (SYN5)	Q925E0	Sntg2	Mus musculus		cytoplasm [GO:0005737];cytoskeleton [GO:0005856];nucleoplasm [GO:0005654];sarcolemma [GO:0042383]	actin binding [GO:0003779];neuroligin family protein binding [GO:0097109];PDZ domain binding [GO:0030165];structural molecule activity [GO:0005198]	Actin-binding;Cell membrane;Cytoplasm;Cytoskeleton;Membrane;Reference proteome	539	59597.8	8	-1.61544	-3.63573	-1.50646	-0.981799	-1.40226	-2.00713	-1.80926	-3.32203	-1.35492	-2.95259	-2.94357	-1.40519	-1.74963	-3.72071	-2.21797	-1.96962	-2.00613	-3.62666	-0.489399	-2.81385	-1.99826	-1.64271	-2.92327	-2.16733	-1.87376	-1.93229	-1.81853	-1.4866	-0.8491	-3.75435	-1.74083	-1.24018	-1.34351	-0.908	-2.0486	-4.95431	-3.33427	-1.96313	-2.24067	-3.53686	-2.65445	-1.82897	-1.8729	-2.2411	-4.10772	-5.98947	-1.70952	-3.83973	-1.34825	-1.53323	-1.59117	-0.96905	-3.89	-1.29899	-1.74217	-3.90483	-3.44203	-2.69592
-0.845017	4-aminobutyrate aminotransferase, mitochondrial (EC 2.6.1.19) ((S)-3-amino-2-methylpropionate transaminase) (EC 2.6.1.22) (GABA aminotransferase) (GABA-AT) (Gamma-amino-N-butyrate transaminase) (GABA transaminase) (GABA-T) (L-AIBAT)	P61922	Abat	Mus musculus	cerebellum development [GO:0021549];copulation [GO:0007620];exploration behavior [GO:0035640];gamma-aminobutyric acid biosynthetic process [GO:0009449];locomotory behavior [GO:0007626];negative regulation of blood pressure [GO:0045776];negative regulation of dopamine secretion [GO:0033602];negative regulation of gamma-aminobutyric acid secretion [GO:0014053];nervous system process [GO:0050877];positive regulation of aspartate secretion [GO:1904450];positive regulation of dopamine metabolic process [GO:0045964];positive regulation of heat generation [GO:0031652];positive regulation of inhibitory postsynaptic potential [GO:0097151];positive regulation of insulin secretion [GO:0032024];positive regulation of prolactin secretion [GO:1902722];positive regulation of uterine smooth muscle contraction [GO:0070474];response to cocaine [GO:0042220];response to ethanol [GO:0045471];response to hypoxia [GO:0001666];response to iron ion [GO:0010039];response to nicotine [GO:0035094];response to xenobiotic stimulus [GO:0009410]	4-aminobutyrate transaminase complex [GO:0032144];mitochondrial matrix [GO:0005759];mitochondrion [GO:0005739]	(S)-3-amino-2-methylpropionate transaminase activity [GO:0047298];4-aminobutyrate:2-oxoglutarate transaminase activity [GO:0034386];identical protein binding [GO:0042802];iron-sulfur cluster binding [GO:0051536];metal ion binding [GO:0046872];pyridoxal phosphate binding [GO:0030170];succinate-semialdehyde dehydrogenase binding [GO:0032145]	Acetylation;Alternative splicing;Aminotransferase;Direct protein sequencing;Disulfide bond;Iron;Iron-sulfur;Metal-binding;Mitochondrion;Neurotransmitter degradation;Pyridoxal phosphate;Reference proteome;Transferase;Transit peptide	500	56451.8	25	-0.732501	-0.5415	-0.0607996	-0.328899	-0.317	-0.76215	-0.7562	-0.7926	-0.563	-0.738801	-0.5992	-0.498799	-0.6245	-0.892	-0.7795	-0.8534	-0.7199	-0.771801	-0.425	-1.22898	-1.37085	-1.13743	-1.81407	-0.4584	-0.993	-1.15721	-1.11872	-0.5461	-0.6657	-0.9943	-0.0256996	-0.467501	-0.44785	-0.6769	-0.3497	-0.7959	-0.78595	-1.41605	-1.32837	-1.4266	-1.58308	-1.7722	-1.39818	-1.30195	-1.78368	-1.6448	-1.75337	-1.27833	-0.57875	-0.5237	-0.666	-0.638851	-0.912199	-1.0747	-0.66055	-0.9246	-0.5143	-0.5475
-0.844604	E3 ubiquitin-protein ligase MSL2 (EC 2.3.2.27) (Male-specific lethal 2-like 1) (MSL2-like 1) (Male-specific lethal-2 homolog) (MSL-2) (Male-specific lethal-2 homolog 1) (RING finger protein 184)	Q69ZF8	Msl2	Mus musculus	DNA damage response [GO:0006974];epigenetic regulation of gene expression [GO:0040029];positive regulation of DNA-templated transcription [GO:0045893];protein monoubiquitination [GO:0006513]	chromatin [GO:0000785];MSL complex [GO:0072487];nucleus [GO:0005634]	histone H2B ubiquitin ligase activity [GO:0141054];promoter-enhancer loop anchoring activity [GO:0140585];ubiquitin protein ligase activity [GO:0061630];zinc ion binding [GO:0008270]	Chromatin regulator;Chromosome;DNA damage;Isopeptide bond;Metal-binding;Nucleus;Phosphoprotein;Reference proteome;Transferase;Ubl conjugation;Ubl conjugation pathway;Zinc;Zinc-finger	577	62537.5	6	-0.6681	-1.1222	-0.846	-0.6634	-0.1661	-0.52705	-0.6888	-1.1144	-0.5451	-0.952401	-0.5702	-0.7575	-0.5928	-0.2026	-0.5472	-0.3628	-0.6778	-0.2813	-0.7985	-1.35319	-1.01063	-0.9216	-0.5903	-0.7012	-0.5331	-0.6928	-0.8497	-0.7078	-0.771999	-0.90118	-0.1994	-0.5956	-0.35285	-0.4687	-0.4939	-1.53551	-0.491951	-0.60975	-1.00751	-2.66076	-1.32339	-2.06307	-1.68702	-1.29726	-1.9452	-2.44091	-1.35286	-0.96519	-0.606349	-0.8828	-1.0183	-0.71375	-1.11716	-1.0278	-0.62895	-1.52642	-0.668401	-0.8481
-0.844143	Protein FAM177A1	Q8BR63	Fam177a1	Mus musculus				Acetylation;Coiled coil;Phosphoprotein;Reference proteome	207	23578.2	11	2.1402	1.1595	1.816	1.2959	1.6394	1.97445	1.5617	1.8052	1.8143	1.3852	2.8392	2.1529	2.7612	1.7193	2.1856	2.7536	2.5996	1.8023	2.1417	2.1746	1.3804	1.6769	1.8505	1.6712	1.5856	1.5644	2.1067	2.102	1.9666	3.02125	2.0371	2.3126	2.03995	2.129	2.0513	1.5374	2.04005	1.83045	2.2394	1.38305	1.137	1.0623	0.997499	1.69	1.2737	1.31885	1.703	1.08215	1.89555	2.1544	2.2194	2.11965	2.2339	1.902	2.46975	2.1313	2.1958	2.0614
-0.843988	Smoothelin-like protein 2	Q8CI12	Smtnl2	Mus musculus				Coiled coil;Phosphoprotein;Reference proteome	456	49523.5	24	0.311699	0.0918999	0.788	0.0738001	0.485899	0.29195	1.0508	0.2337	0.1329	0.1589	0.3418	0.7493	0.8283	0.1713	0.7804	0.6676	0.770599	0.0783	0.3767	0.1	-0.2244	-0.0957003	-0.6574	-0.00879955	0.5872	-0.1773	-0.3567	0.3678	0.5122	0.61605	0.320001	0.6059	0.53485	0.0543995	0.3045	0.0728998	0.30145	-0.25055	-0.4445	-0.51755	-0.9402	-0.5225	-0.7385	0.0213003	0.1075	-0.24865	-0.143101	-0.19605	-0.04495	0.1157	0.8622	1.16115	0.9072	0.3308	0.54875	0.2227	0.177899	0.627601
-0.843971	Cilia- and flagella-associated protein 97	Q6ZPR1	Cfap97	Mus musculus				Coiled coil;Phosphoprotein;Reference proteome	541	60836.7	13	-2.26526	-2.23891	-2.23601	-2.18619	-2.02074	-2.29424	-2.10494	-2.18503	-1.95774	-2.33919	-2.37759	-2.06996	-1.47654	-2.18361	-1.66487	-1.51375	-2.06161	-1.73455	-2.0392	-3.0302	-2.37656	-2.3139	-2.72982	-2.53092	-1.87541	-2.63849	-2.45948	-2.20991	-1.896	-1.63336	-1.60729	-1.98326	-2.19888	-2.41797	-1.42382	-1.58738	-2.39496	-2.60037	-2.48101	-2.96123	-2.79303	-2.35368	-2.83	-1.82482	-1.87387	-2.39685	-3.39869	-2.43589	-2.21092	-1.62881	-1.32723	-1.66127	-1.41194	-1.53934	-1.57538	-1.58136	-2.0398	-1.99319
-0.84358	BAG family molecular chaperone regulator 3 (BAG-3) (Bcl-2-associated athanogene 3) (Bcl-2-binding protein Bis)	Q9JLV1	Bag3	Mus musculus	cellular response to heat [GO:0034605];cellular response to mechanical stimulus [GO:0071260];cellular response to unfolded protein [GO:0034620];extrinsic apoptotic signaling pathway in absence of ligand [GO:0097192];extrinsic apoptotic signaling pathway via death domain receptors [GO:0008625];muscle cell cellular homeostasis [GO:0046716];negative regulation of protein targeting to mitochondrion [GO:1903215];negative regulation of striated muscle cell apoptotic process [GO:0010664];positive regulation of aggrephagy [GO:1905337];positive regulation of protein export from nucleus [GO:0046827];positive regulation of protein import into nucleus [GO:0042307];protein stabilization [GO:0050821];spinal cord development [GO:0021510];striated muscle cell apoptotic process [GO:0010658]	ciliary basal body [GO:0036064];cytoplasm [GO:0005737];cytosol [GO:0005829];mitochondrion [GO:0005739];nucleoplasm [GO:0005654];nucleus [GO:0005634];protein folding chaperone complex [GO:0101031];Z disc [GO:0030018]	adenyl-nucleotide exchange factor activity [GO:0000774];protein-containing complex binding [GO:0044877];protein-folding chaperone binding [GO:0051087]	3D-structure;Acetylation;Apoptosis;Chaperone;Cytoplasm;Isopeptide bond;Methylation;Nucleus;Phosphoprotein;Reference proteome;Repeat;Ubl conjugation	577	61860.2	44	1.4296	1.0792	1.8782	1.1061	1.4481	1.80905	1.7089	1.4106	1.5958	1.0498	2.1588	1.9029	2.2248	1.6239	2.1392	2.3976	2.4255	1.7668	1.9092	1.4664	1.2238	1.2225	1.2986	1.3729	1.6373	1.2064	1.436	2.0996	1.771	2.34815	1.7459	2.0343	1.94235	1.7969	1.6575	1.3262	1.84295	1.43385	1.4344	0.76835	0.6554	0.853701	0.7459	1.1561	0.5939	1.40335	1.5019	0.87135	1.78865	1.5092	1.9873	2.08515	1.9846	1.444	2.17105	1.5379	1.6191	1.8088
-0.843569	Probable global transcription activator SNF2L2 (EC 3.6.4.-) (ATP-dependent helicase SMARCA2) (BRG1-associated factor 190B) (BAF190B) (Protein brahma homolog) (SNF2-alpha) (SWI/SNF-related matrix-associated actin-dependent regulator of chromatin subfamily A member 2)	Q6DIC0	Smarca2	Mus musculus	aortic smooth muscle cell differentiation [GO:0035887];cell population proliferation [GO:0008283];chromatin organization [GO:0006325];chromatin remodeling [GO:0006338];fibroblast proliferation [GO:0048144];hematopoietic stem cell homeostasis [GO:0061484];negative regulation of cell differentiation [GO:0045596];negative regulation of cell population proliferation [GO:0008285];negative regulation of fibroblast proliferation [GO:0048147];nervous system development [GO:0007399];nucleosome assembly [GO:0006334];positive regulation of cell differentiation [GO:0045597];positive regulation of cell population proliferation [GO:0008284];positive regulation of double-strand break repair [GO:2000781];positive regulation of myoblast differentiation [GO:0045663];positive regulation of stem cell population maintenance [GO:1902459];positive regulation of T cell differentiation [GO:0045582];regulation of G0 to G1 transition [GO:0070316];regulation of G1/S transition of mitotic cell cycle [GO:2000045];regulation of mitotic metaphase/anaphase transition [GO:0030071];regulation of nucleotide-excision repair [GO:2000819];regulation of transcription by RNA polymerase II [GO:0006357]	bBAF complex [GO:0140092];brahma complex [GO:0035060];chromatin [GO:0000785];GBAF complex [GO:0140288];nBAF complex [GO:0071565];npBAF complex [GO:0071564];nucleoplasm [GO:0005654];nucleus [GO:0005634];SWI/SNF complex [GO:0016514]	ATP binding [GO:0005524];DNA binding [GO:0003677];helicase activity [GO:0004386];histone binding [GO:0042393];hydrolase activity [GO:0016787]	Acetylation;Activator;ATP-binding;Bromodomain;DNA-binding;Helicase;Hydrolase;Isopeptide bond;Neurogenesis;Nucleotide-binding;Nucleus;Phosphoprotein;Reference proteome;Transcription;Transcription regulation;Ubl conjugation	1577	180253	38	1.0019	0.622399	0.759701	0.7081	1.1085	1.14155	0.9315	1.0586	0.9464	0.8544	0.8602	0.9149	0.828	0.7675	0.9016	1.0047	1.0859	0.6487	0.9764	0.3422	0.53	0.3766	0.157	0.4353	0.5356	0.3236	0.5032	1.2229	0.9464	0.73805	0.6466	0.8181	0.78125	0.6535	0.6803	0.6944	0.952549	0.33215	0.3618	-0.34305	-0.0344005	0.00250053	0.0438995	0.7881	-0.0522003	-0.47755	-0.1364	0.00575066	1.15285	0.7655	0.840899	0.81785	0.8715	0.9633	1.09265	0.6153	0.5973	0.4926
-0.842764	Septin-8	Q8CHH9	Septin8	Mus musculus	regulation of intracellular protein transport [GO:0033157];regulation of protein stability [GO:0031647];regulation of SNARE complex assembly [GO:0035542]	axon [GO:0030424];myelin sheath [GO:0043209];presynapse [GO:0098793];septin complex [GO:0031105];synaptic vesicle membrane [GO:0030672]	GTP binding [GO:0005525]	Acetylation;Alternative splicing;Cell projection;Coiled coil;Cytoplasm;Cytoplasmic vesicle;Cytoskeleton;Direct protein sequencing;GTP-binding;Membrane;Nucleotide-binding;Phosphoprotein;Reference proteome;Synapse	429	49812.4	36	3.407	2.6651	3.1065	2.6026	3.1194	3.49935	3.0469	3.1688	3.126	2.8187	4.1098	3.5871	4.2239	3.1629	3.375	4.2516	4.1279	3.3964	3.58	3.1571	2.6146	2.836	2.0623	2.35	2.285	2.5225	3.0398	3.8575	3.4526	4.36195	3.403	3.6664	3.65375	3.346	3.2462	2.7409	3.70575	2.76765	3.2245	2.69315	2.2386	2.4869	2.2659	2.8446	2.5041	2.71105	3.0876	2.50565	3.22855	3.4828	3.3471	3.47225	3.4545	3.1196	4.13225	3.1995	3.4653	3.4564
-0.842431	Dynein light chain 1, cytoplasmic (8 kDa dynein light chain) (DLC8) (Dynein light chain LC8-type 1) (Protein inhibitor of neuronal nitric oxide synthase) (PIN) (mPIN)	P63168	Dynll1	Mus musculus	apoptotic process [GO:0006915];DNA damage response [GO:0006974];intraciliary retrograde transport [GO:0035721];mitocytosis [GO:0160040];motile cilium assembly [GO:0044458];negative regulation of DNA strand resection involved in replication fork processing [GO:0110027];negative regulation of nitric oxide biosynthetic process [GO:0045019];positive regulation of non-motile cilium assembly [GO:1902857];regulation of mitochondrial membrane potential [GO:0051881]	centrosome [GO:0005813];cilium [GO:0005929];cytoplasmic dynein complex [GO:0005868];cytoskeleton [GO:0005856];cytosol [GO:0005829];dynein complex [GO:0030286];kinetochore [GO:0000776];membrane [GO:0016020];microtubule [GO:0005874];mitochondrion [GO:0005739];mitotic spindle [GO:0072686];nucleus [GO:0005634];site of double-strand break [GO:0035861]	dynein intermediate chain binding [GO:0045505];enzyme inhibitor activity [GO:0004857];protein domain specific binding [GO:0019904]	Acetylation;Activator;Apoptosis;Chromosome;Cytoplasm;Cytoskeleton;DNA damage;Dynein;Isopeptide bond;Microtubule;Mitochondrion;Motor protein;Nucleus;Phosphoprotein;Reference proteome;Transcription;Transcription regulation;Transport;Ubl conjugation	89	10365.9	16	3.7798	2.2923	3.2818	1.6954	3.0921	3.64395	2.6283	2.7865	3.1854	2.4478	4.3168	3.837	3.8625	3.1212	3.5044	4.1377	4.1999	3.1276	3.4447	3.2143	2.34	2.9015	1.8897	2.218	1.7915	2.6763	3.1898	4.0442	3.1025	4.23435	3.3668	3.761	3.66335	3.3052	3.6145	2.0737	4.08355	3.08105	3.5924	2.77885	2.3085	2.0441	2.5889	2.1523	2.1061	2.30905	3.1699	2.23305	4.00025	3.4045	2.9693	3.02385	3.2383	2.4642	3.87335	2.8866	3.4922	3.1726
-0.841957	Histone acetyltransferase KAT7 (EC 2.3.1.48) (Histone acetyltransferase binding to ORC1) (Lysine acetyltransferase 7) (MOZ, YBF2/SAS3, SAS2 and TIP60 protein 2) (MYST-2)	Q5SVQ0	Kat7	Mus musculus	DNA repair [GO:0006281];DNA replication [GO:0006260];DNA replication-dependent chromatin disassembly [GO:0140889];internal peptidyl-lysine acetylation [GO:0018393];natural killer cell differentiation [GO:0001779];positive regulation of DNA replication [GO:0045740];positive regulation of DNA-templated transcription, elongation [GO:0032786];positive regulation of erythrocyte differentiation [GO:0045648];positive regulation of hematopoietic stem cell proliferation [GO:1902035];positive regulation of transcription by RNA polymerase II [GO:0045944];regulation of cell cycle [GO:0051726];regulation of cell growth [GO:0001558];regulation of DNA biosynthetic process [GO:2000278];regulation of DNA replication [GO:0006275];regulation of DNA-templated DNA replication initiation [GO:0030174];regulation of DNA-templated transcription [GO:0006355];regulation of nucleotide-excision repair [GO:2000819];T cell differentiation [GO:0030217];transcription initiation-coupled chromatin remodeling [GO:0045815]	chromosome, centromeric region [GO:0000775];cytosol [GO:0005829];histone acetyltransferase complex [GO:0000123];histone H3-K14 acetyltransferase complex [GO:0036409];nucleoplasm [GO:0005654];nucleus [GO:0005634];site of DNA damage [GO:0090734]	histone H2AK5 acetyltransferase activity [GO:0043999];histone H2AK9 acetyltransferase activity [GO:0044012];histone H2BK12 acetyltransferase activity [GO:0044015];histone H2BK5 acetyltransferase activity [GO:0044014];histone H3K122 acetyltransferase activity [GO:0140908];histone H3K14 acetyltransferase activity [GO:0036408];histone H3K18 acetyltransferase activity [GO:0043993];histone H3K23 acetyltransferase activity [GO:0043994];histone H3K27 acetyltransferase activity [GO:0044017];histone H3K36 acetyltransferase activity [GO:0044018];histone H3K4 acetyltransferase activity [GO:0044016];histone H3K56 acetyltransferase activity [GO:0032931];histone H3K9 acetyltransferase activity [GO:0043992];histone H4K12 acetyltransferase activity [GO:0043997];histone H4K5 acetyltransferase activity [GO:0043995];histone H4K8 acetyltransferase activity [GO:0043996];zinc ion binding [GO:0008270]	Acetylation;Acyltransferase;Alternative splicing;Centromere;Chromatin regulator;Chromosome;Cytoplasm;DNA damage;DNA repair;DNA replication;Isopeptide bond;Metal-binding;Nucleus;Phosphoprotein;Reference proteome;Transcription;Transcription regulation;Transferase;Ubl conjugation;Zinc;Zinc-finger	613	70641.4	21	-1.69065	-1.59669	-1.65601	-1.78428	-1.54915	-1.60854	-1.73293	-1.65901	-1.60524	-1.44768	-1.16157	-1.32146	-1.4249	-1.67117	-1.58677	-1.52472	-1.29982	-1.34828	-1.45387	-1.87803	-1.66104	-1.64792	-1.8488	-2.00347	-1.68644	-1.94627	-1.74973	-1.55334	-1.48815	-0.94354	-1.67794	-1.38714	-1.54101	-1.47227	-1.76623	-1.92978	-1.60045	-2.39675	-1.78502	-2.60753	-2.13704	-2.26743	-2.78312	-1.70814	-2.77912	-2.42425	-2.08591	-2.46561	-1.5406	-1.43408	-1.33492	-1.31674	-1.88666	-1.5943	-1.43605	-1.71554	-1.55473	-1.38697
-0.840411	Ras-related protein Rab-23 (EC 3.6.5.2) (Protein open brain) (Rab-15)	P35288	Rab23	Mus musculus	autophagosome assembly [GO:0000045];cellular defense response [GO:0006968];craniofacial suture morphogenesis [GO:0097094];dorsal/ventral neural tube patterning [GO:0021904];embryonic digit morphogenesis [GO:0042733];GTP metabolic process [GO:0046039];negative regulation of protein import into nucleus [GO:0042308];negative regulation of proteolysis [GO:0045861];nervous system development [GO:0007399];neural tube closure [GO:0001843];protein transport [GO:0015031];proteolysis [GO:0006508];regulation of smoothened signaling pathway [GO:0008589];signal transduction [GO:0007165];spinal cord dorsal/ventral patterning [GO:0021513]	autophagosome [GO:0005776];cytoplasm [GO:0005737];endosome membrane [GO:0010008];phagocytic vesicle [GO:0045335];phagocytic vesicle membrane [GO:0030670];plasma membrane [GO:0005886]	GTP binding [GO:0005525];GTPase activity [GO:0003924]	3D-structure;Cell membrane;Cytoplasm;Cytoplasmic vesicle;Developmental protein;Endosome;GTP-binding;Hydrolase;Lipoprotein;Magnesium;Membrane;Metal-binding;Methylation;Nucleotide-binding;Phosphoprotein;Prenylation;Protein transport;Reference proteome;Transport	237	26678.2	9	0.5191	-0.2227	0.8146	-0.0840998	0.0422997	0.312751	0	0.4453	0.6862	-0.0630002	0.722899	0.9466	0.9293	0.0735006	0.470901	0.9612	0.8634	0.9787	0.8035	0.0702	-0.1631	-0.1186	-0.1851	-0.366199	-0.35	-0.1322	0.0403996	1.0497	0.6031	1.55605	0.6828	1.0496	0.90045	1.0207	-0.1013	-0.0466995	0.68775	-0.21895	0.1225	-0.59335	-0.5515	-0.2848	-0.327	0.3317	-0.4023	-0.49075	-0.0394001	-0.04035	0.34825	0.4508	0.7082	0.49925	0.806201	0.16	0.54885	0.5168	0.9775	0.7241
-0.839783	Protein Shroom2 (Protein Apxl)	A2ALU4	Shroom2	Mus musculus	apical protein localization [GO:0045176];brain development [GO:0007420];camera-type eye development [GO:0043010];camera-type eye morphogenesis [GO:0048593];cell migration [GO:0016477];cell-cell junction maintenance [GO:0045217];cellular pigment accumulation [GO:0043482];ear development [GO:0043583];establishment of melanosome localization [GO:0032401];eye pigment granule organization [GO:0008057];lens morphogenesis in camera-type eye [GO:0002089];melanosome organization [GO:0032438];negative regulation of actin filament depolymerization [GO:0030835]	adherens junction [GO:0005912];apical junction complex [GO:0043296];apical plasma membrane [GO:0016324];bicellular tight junction [GO:0005923];cell cortex [GO:0005938];cell-cell junction [GO:0005911];cytoplasm [GO:0005737];cytoskeleton [GO:0005856];microtubule [GO:0005874];neuronal cell body [GO:0043025];plasma membrane [GO:0005886]	actin binding [GO:0003779];actin filament binding [GO:0051015];beta-catenin binding [GO:0008013];protein domain specific binding [GO:0019904]	Actin-binding;Alternative splicing;Cell junction;Cell membrane;Cytoplasm;Cytoskeleton;Developmental protein;Membrane;Microtubule;Phosphoprotein;Reference proteome;Tight junction	1481	164703	63	2.3214	2.2436	1.934	2.0209	2.3613	2.38165	2.1647	2.3603	2.3053	2.2495	2.5996	2.6391	2.7181	2.2769	2.5111	2.8031	2.8704	2.1885	2.42	1.7626	1.8141	1.9118	1.6317	1.6177	1.8343	1.8225	2.004	2.625	2.4747	2.58555	2.4865	2.5023	2.32035	2.316	2.4168	2.2876	2.41555	1.91155	1.7208	1.59785	1.3746	1.4913	0.8692	1.9714	1.7502	1.63035	1.5007	1.47165	2.16445	2.254	2.3902	2.38465	2.3001	2.393	2.89705	2.3526	2.3257	2.1108
-0.839078	Breast cancer anti-estrogen resistance protein 1 (CRK-associated substrate) (p130cas)	Q61140	Bcar1	Mus musculus	actin filament organization [GO:0007015];antigen receptor-mediated signaling pathway [GO:0050851];B cell receptor signaling pathway [GO:0050853];cell adhesion [GO:0007155];cell chemotaxis [GO:0060326];cell migration [GO:0016477];cellular response to hepatocyte growth factor stimulus [GO:0035729];endothelin receptor signaling pathway [GO:0086100];epidermal growth factor receptor signaling pathway [GO:0007173];G protein-coupled receptor signaling pathway [GO:0007186];hepatocyte growth factor receptor signaling pathway [GO:0048012];insulin receptor signaling pathway [GO:0008286];integrin-mediated signaling pathway [GO:0007229];neurotrophin TRK receptor signaling pathway [GO:0048011];platelet-derived growth factor receptor signaling pathway [GO:0048008];positive regulation of cell migration [GO:0030335];positive regulation of endothelial cell migration [GO:0010595];vascular endothelial growth factor receptor signaling pathway [GO:0048010]	actin cytoskeleton [GO:0015629];axon [GO:0030424];cytoplasm [GO:0005737];cytosol [GO:0005829];focal adhesion [GO:0005925];lamellipodium [GO:0030027];membrane [GO:0016020];plasma membrane [GO:0005886];ruffle [GO:0001726]	protein kinase binding [GO:0019901];SH3 domain binding [GO:0017124]	3D-structure;Acetylation;Alternative splicing;Cell adhesion;Cell junction;Cell projection;Cytoplasm;Phosphoprotein;Reference proteome;SH3 domain;SH3-binding	874	94284.8	34	-0.98348	-0.9416	-1.1206	-1.1009	-0.9681	-0.69605	-0.8979	-0.938	-0.862801	-0.9413	-0.6354	-0.6331	-0.3753	-0.7748	-0.5097	-0.5312	-0.5162	-0.5886	-0.6428	-1.4174	-1.30779	-1.0796	-1.39638	-1.34052	-1.18407	-1.1533	-1.34928	-0.98034	-0.7943	-0.412651	-0.8216	-0.598701	-0.59505	-0.99792	-0.8592	-0.9555	-0.8386	-1.43908	-1.24528	-1.53262	-2.04311	-1.45275	-1.6403	-1.31309	-1.52594	-1.98618	-1.52527	-1.731	-1.04436	-1.06044	-0.889001	-0.570751	-0.565199	-0.9507	-0.73065	-0.831	-0.7271	-0.6292
-0.839045	Acyl-coenzyme A thioesterase 2, mitochondrial (Acyl-CoA thioesterase 2) (EC 3.1.2.2) (Acyl coenzyme A thioester hydrolase) (MTE-I) (Very-long-chain acyl-CoA thioesterase)	Q9QYR9	Acot2	Mus musculus	acyl-CoA metabolic process [GO:0006637];fatty acid metabolic process [GO:0006631]	mitochondrial matrix [GO:0005759];mitochondrion [GO:0005739]	carboxylic ester hydrolase activity [GO:0052689];fatty acyl-CoA hydrolase activity [GO:0047617]	Acetylation;Fatty acid metabolism;Hydrolase;Lipid metabolism;Mitochondrion;Reference proteome;Serine esterase;Transit peptide	453	49657	18	-0.356901	-0.283501	0.2051	-0.4795	-0.4038	-0.0752497	-0.2244	-0.0613003	-0.0550003	-0.3427	0.3136	-0.0706997	0.4666	-0.245399	-0.0521994	0.4629	0.187699	0.00769949	-0.0249	-0.4953	-0.5481	-0.529201	-1.16586	-0.635099	-0.9291	-0.767499	-0.711	-0.80021	-0.252399	0.82135	-0.1774	0.0387001	-0.0693498	0.0936995	-0.314401	-0.6776	0.0622497	-0.68085	-0.5529	-0.83235	-1.0942	-0.9543	-1.0922	-0.5784	-0.7553	-0.54675	-0.370001	-0.477449	-0.13575	0.1122	0.271199	0.205349	0.1352	-0.0285006	0.19295	-0.1107	0.188499	0.1145
-0.838686	SOSS complex subunit C (INTS3- and NABP-interacting protein) (Sensor of single-strand DNA complex subunit C) (Sensor of ssDNA subunit C) (SOSS-C) (Single-stranded DNA-binding protein-interacting protein 1) (SSB-interacting protein 1)	Q3TXT3	Inip	Mus musculus	DNA damage response [GO:0006974];DNA repair [GO:0006281];double-strand break repair via homologous recombination [GO:0000724];mitotic G2/M transition checkpoint [GO:0044818];response to ionizing radiation [GO:0010212]	nucleoplasm [GO:0005654];nucleus [GO:0005634];site of double-strand break [GO:0035861];SOSS complex [GO:0070876]		Acetylation;Alternative splicing;DNA damage;DNA repair;Nucleus;Phosphoprotein;Reference proteome	104	11410.8	7	-1.31679	-1.40111	-1.45154	-1.77671	-1.62572	-1.5514	-1.7007	-1.26518	-1.62838	-2.14782	-1.32769	-1.31909	-0.6418	-1.73305	-0.6623	-0.588	-0.6307	-1.27315	-1.81025	-1.94107	-1.18726	-1.37507	-2.15238	-1.42323	-1.0234	-2.0747	-1.32567	-1.55329	-0.8627	-0.41325	-1.18202	-0.872231	-1.41035	-1.61791	-1.20183	-0.9105	-1.61217	-1.61851	-1.70806	-1.89936	-1.98643	-1.75777	-2.14295	-0.549399	-1.36875	-1.67733	-1.59202	-2.41307	-1.38205	-1.05516	-0.8648	-1.22667	-0.6483	-0.6096	-0.19785	-1.24946	-0.6689	-0.807099
-0.838559	DNA repair protein complementing XP-C cells homolog (Xeroderma pigmentosum group C-complementing protein homolog) (p125)	P51612	Xpc	Mus musculus	DNA damage response [GO:0006974];DNA repair [GO:0006281];mitotic intra-S DNA damage checkpoint signaling [GO:0031573];negative regulation of gluconeogenesis [GO:0045721];nucleotide-excision repair [GO:0006289];positive regulation of DNA-templated transcription [GO:0045893];pyrimidine dimer repair by nucleotide-excision repair [GO:0000720];regulation of mitotic cell cycle phase transition [GO:1901990];response to auditory stimulus [GO:0010996];response to UV-B [GO:0010224];response to xenobiotic stimulus [GO:0009410];UV-damage excision repair [GO:0070914]	cytosol [GO:0005829];mitochondrion [GO:0005739];nucleolus [GO:0005730];nucleoplasm [GO:0005654];nucleotide-excision repair complex [GO:0000109];nucleus [GO:0005634];plasma membrane [GO:0005886];site of DNA damage [GO:0090734];XPC complex [GO:0071942]	damaged DNA binding [GO:0003684];DNA damage sensor activity [GO:0140612];protein-containing complex binding [GO:0044877];RNA polymerase II-specific DNA-binding transcription factor binding [GO:0061629];single-stranded DNA binding [GO:0003697];transcription coactivator activity [GO:0003713]	Chromosome;Cytoplasm;DNA damage;DNA repair;DNA-binding;Isopeptide bond;Nucleus;Phosphoprotein;Reference proteome;Transcription;Transcription regulation;Ubl conjugation	930	104522	22	-1.14446	-1.35112	-1.29573	-1.31892	-1.00164	-0.944079	-1.30862	-1.51851	-1.17945	-1.0379	-0.76529	-0.6728	-1.04365	-0.9507	-0.894199	-0.941801	-0.662601	-0.8656	-0.921319	-2.28543	-2.08338	-1.80058	-2.50703	-1.86514	-1.75477	-1.96771	-1.65238	-0.95057	-1.44166	-0.96577	-1.20587	-1.05345	-1.10445	-1.40373	-1.51413	-1.42617	-0.84979	-1.91685	-1.68121	-1.86991	-2.12934	-2.91442	-1.96845	-2.23325	-2.39156	-1.82361	-2.19098	-2.06829	-0.82995	-1.80129	-1.49795	-1.00805	-1.46989	-1.5277	-0.9275	-1.80483	-1.47028	-1.04343
-0.838408	ADP-ribosylation factor-like protein 15 (ADP-ribosylation factor-related protein 2) (ARF-related protein 2)	Q8BGR6	Arl15	Mus musculus			GTP binding [GO:0005525];GTPase activity [GO:0003924]	GTP-binding;Nucleotide-binding;Reference proteome	204	22905.1	10	2.7729	2.1629	2.4937	2.4407	2.4809	2.69665	2.4246	2.5505	2.618	2.3923	2.7928	2.5582	2.5631	2.4922	2.6576	3.0176	2.9983	2.4339	2.6773	2.2087	2.0931	1.8667	1.9958	2.022	2.0154	1.9576	2.1022	3.0552	2.6768	2.42955	2.6888	2.6743	2.60755	2.5818	2.5146	2.2416	2.79845	1.88695	1.9631	1.85725	1.5663	1.8767	1.8108	2.1131	1.8403	1.33035	1.8562	1.77815	2.62465	2.6067	2.6015	2.20695	2.6022	2.8393	3.14725	2.5666	2.4477	2.5514
-0.838366	Zinc finger protein 512	Q69Z99	Znf512	Mus musculus		nucleus [GO:0005634]	DNA binding [GO:0003677];zinc ion binding [GO:0008270]	DNA-binding;Isopeptide bond;Metal-binding;Nucleus;Reference proteome;Repeat;Transcription;Transcription regulation;Ubl conjugation;Zinc;Zinc-finger	562	63908.2	26	-0.1327	-0.114901	-0.0653	-0.271399	-0.0878997	0.13695	-0.1868	0.0219002	-0.0709	-0.1844	0.2532	0.1371	-0.0656004	-0.1752	0.132501	-0.0105004	0.2542	-0.3154	0.0808005	-0.2057	-0.5743	-0.5811	-0.8568	-0.6717	-0.4413	-0.628999	-0.614	0.141601	0.2115	0.13285	0.0804005	0.1103	-0.00745058	-0.1684	-0.0890007	-0.241899	0.29205	-0.73205	-0.2483	-1.12527	-0.9594	-1.25705	-0.73	-0.059	-0.5421	-1.0788	-1.05042	-0.62225	0.0605502	0.1292	-0.0748005	-0.0199504	-0.0998998	-0.0187006	0.22545	-0.1299	0.0681	-0.00559998
-0.838122	Beta-taxilin (Muscle-derived protein 77)	Q8VBT1	Txlnb	Mus musculus		cytoplasm [GO:0005737]	syntaxin binding [GO:0019905]	Coiled coil;Phosphoprotein;Reference proteome	685	77206.7	9	-2.92122	-2.70867	-1.30879	-3.16036	-2.63295	-1.72637	-1.54034	-3.51332	-3.17001	-2.59437	-2.76647	-1.68441	-1.55322	-3.4433	-3.12781	-1.83924	-2.25299	-1.97038	-1.73613	-2.97505	-3.96325	-3.08236	-3.48231	-3.9279	-2.42169	-4.34998	-3.18706	-2.1914	-2.75247	-2.75958	-2.33549	-1.781	-4.64891	-2.71435	-2.62382	-3.09671	-2.69461	-3.63609	-3.43624	-3.63927	-2.88689	-3.20866	-3.99442	-3.96445	-1.3804	-4.12794	-4.34548	-3.43232	-2.05204	-2.68227	-2.11598	-1.29841	-3.0235	-2.52584	-1.95793	-3.93422	-3.12066	-3.32997
-0.838008	Basic helix-loop-helix ARNT-like protein 1 (Arnt3) (Aryl hydrocarbon receptor nuclear translocator-like protein 1) (Brain and muscle ARNT-like 1)	Q9WTL8	Bmal1	Mus musculus	autophagy [GO:0006914];circadian regulation of gene expression [GO:0032922];circadian rhythm [GO:0007623];energy homeostasis [GO:0097009];gene expression [GO:0010467];maternal process involved in parturition [GO:0060137];negative regulation of cold-induced thermogenesis [GO:0120163];negative regulation of DNA-templated transcription [GO:0045892];negative regulation of fat cell differentiation [GO:0045599];negative regulation of nuclear receptor-mediated glucocorticoid signaling pathway [GO:2000323];negative regulation of TOR signaling [GO:0032007];oxidative stress-induced premature senescence [GO:0090403];positive regulation of canonical Wnt signaling pathway [GO:0090263];positive regulation of circadian rhythm [GO:0042753];positive regulation of DNA-templated transcription [GO:0045893];positive regulation of protein acetylation [GO:1901985];positive regulation of skeletal muscle cell differentiation [GO:2001016];positive regulation of transcription by RNA polymerase II [GO:0045944];proteasome-mediated ubiquitin-dependent protein catabolic process [GO:0043161];protein import into nucleus [GO:0006606];regulation of cell cycle [GO:0051726];regulation of cellular senescence [GO:2000772];regulation of DNA-templated transcription [GO:0006355];regulation of hair cycle [GO:0042634];regulation of insulin secretion [GO:0050796];regulation of neurogenesis [GO:0050767];regulation of protein catabolic process [GO:0042176];regulation of type B pancreatic cell development [GO:2000074];response to redox state [GO:0051775];spermatogenesis [GO:0007283]	chromatoid body [GO:0033391];CLOCK-BMAL transcription complex [GO:1990513];cytoplasm [GO:0005737];cytosol [GO:0005829];nuclear body [GO:0016604];nucleoplasm [GO:0005654];nucleus [GO:0005634];PML body [GO:0016605];transcription regulator complex [GO:0005667]	bHLH transcription factor binding [GO:0043425];DNA binding [GO:0003677];DNA-binding transcription activator activity, RNA polymerase II-specific [GO:0001228];DNA-binding transcription factor activity [GO:0003700];DNA-binding transcription factor activity, RNA polymerase II-specific [GO:0000981];E-box binding [GO:0070888];protein heterodimerization activity [GO:0046982];RNA polymerase II cis-regulatory region sequence-specific DNA binding [GO:0000978];sequence-specific DNA binding [GO:0043565];transcription cis-regulatory region binding [GO:0000976];transcription coregulator activity [GO:0003712]	3D-structure;Acetylation;Activator;Alternative splicing;Biological rhythms;Cytoplasm;DNA-binding;Glycoprotein;Isopeptide bond;Nucleus;Phosphoprotein;Reference proteome;Repeat;Transcription;Transcription regulation;Ubl conjugation	632	69451.6	11	-1.48604	-2.12214	-1.78665	-1.28956	-1.76991	-1.69597	-1.7514	-0.99205	-1.54794	-1.31828	-1.64387	-1.07874	-1.67425	-1.93199	-2.39081	-1.91339	-1.86691	-1.90364	-1.65244	-2.31236	-2.59191	-2.00673	-1.94566	-2.02494	-1.9905	-1.95165	-1.95385	-1.73761	-1.59895	-2.22114	-2.11758	-1.97888	-1.86282	-1.98653	-3.64993	-3.63768	-1.55349	-2.39133	-1.90595	-2.72478	-2.69913	-3.98446	-1.99934	-2.34511	-3.55144	-2.36558	-2.45351	-2.85059	-1.89023	-2.89008	-2.27078	1.30655	-2.99568	-2.19669	-2.03	-1.93354	-2.14962	-2.31867
-0.837975	Protein capicua homolog	Q924A2	Cic	Mus musculus	brain development [GO:0007420];learning [GO:0007612];lung alveolus development [GO:0048286];memory [GO:0007613];negative regulation of DNA-templated transcription [GO:0045892];negative regulation of transcription by RNA polymerase II [GO:0000122];social behavior [GO:0035176];transcription by RNA polymerase II [GO:0006366]	nucleus [GO:0005634];protein-containing complex [GO:0032991]	chromatin binding [GO:0003682];DNA binding [GO:0003677]	Acetylation;Alternative splicing;DNA-binding;Methylation;Nucleus;Phosphoprotein;Reference proteome;Repressor;Transcription;Transcription regulation	2510	258130	42	0.756	0.701799	0.4454	0.665501	0.8183	0.57285	0.7283	0.798201	0.7359	0.6377	0.830999	0.934501	0.9369	0.9404	1.2955	1.0817	1.033	0.7528	0.7396	0.1045	0.5301	0.6081	0.565	0.6413	0.8474	0.613801	0.534599	0.4556	0.9096	0.90295	1.0588	0.7688	0.80005	0.3516	0.7788	0.9201	0.64355	0.50565	0.3041	-0.0508494	0.2243	-0.1882	-0.2578	0.354	0.3905	-0.36115	0.0601997	-0.0760498	0.252551	0.9129	0.6282	1.04445	0.979001	0.9899	1.12975	0.7553	0.8937	0.8995
-0.837878	Delta-like protein 4 (Drosophila Delta homolog 4) (Delta4)	Q9JI71	Dll4	Mus musculus	angiogenesis [GO:0001525];aortic valve morphogenesis [GO:0003180];blood vessel lumenization [GO:0072554];blood vessel remodeling [GO:0001974];branching involved in blood vessel morphogenesis [GO:0001569];cardiac atrium morphogenesis [GO:0003209];cardiac ventricle morphogenesis [GO:0003208];cellular response to fibroblast growth factor stimulus [GO:0044344];cellular response to vascular endothelial growth factor stimulus [GO:0035924];dorsal aorta morphogenesis [GO:0035912];negative regulation of blood vessel endothelial cell migration [GO:0043537];negative regulation of blood vessel endothelial cell proliferation involved in sprouting angiogenesis [GO:1903588];negative regulation of cell migration involved in sprouting angiogenesis [GO:0090051];negative regulation of cell population proliferation [GO:0008285];negative regulation of endothelial cell migration [GO:0010596];negative regulation of gene expression [GO:0010629];negative regulation of Notch signaling pathway [GO:0045746];negative regulation of transcription by RNA polymerase II [GO:0000122];Notch signaling pathway [GO:0007219];pericardium morphogenesis [GO:0003344];positive regulation of gene expression [GO:0010628];positive regulation of neural precursor cell proliferation [GO:2000179];positive regulation of Notch signaling pathway [GO:0045747];regulation of neural retina development [GO:0061074];regulation of neurogenesis [GO:0050767];T cell differentiation [GO:0030217];ventral spinal cord interneuron fate commitment [GO:0060579];ventricular trabecula myocardium morphogenesis [GO:0003222];visual perception [GO:0007601]	plasma membrane [GO:0005886]	calcium ion binding [GO:0005509];Notch binding [GO:0005112];receptor ligand activity [GO:0048018]	Angiogenesis;Cell membrane;Developmental protein;Differentiation;Disulfide bond;EGF-like domain;Glycoprotein;Membrane;Neurogenesis;Notch signaling pathway;Reference proteome;Repeat;Sensory transduction;Signal;Transmembrane;Transmembrane helix;Vision	686	74990.7	5	-2.1368	-3.43155	-2.4964	-3.22795	-2.17684	-1.76483	-2.03406	-2.20591	-2.18256	-2.9273	-1.50291	-1.89825	-1.65687	-1.88292	-2.62586	-1.602	-1.39577	-1.87598	-1.24287	-2.7169	-2.55167	-3.07531	-4.0178	-2.3636	-3.31098	-2.50833	-2.623	-1.73852	-2.29948	-2.05126	-2.18249	-2.10108	-1.93704	-1.66818	-2.81864	-2.48954	-1.65528	-2.49184	-5.52109	-2.67356	-2.64093	-3.10685	-3.85591	-3.32554	-2.27443	-2.87021	-4.0955	-3.5359	-1.34705	-2.83582	-1.76494	-2.12629	-2.7297	-2.98083	-1.65858	-2.21109	-3.30586	-2.19309
-0.837556	Profilin-2 (Profilin II)	Q9JJV2	Pfn2	Mus musculus	modification of postsynaptic actin cytoskeleton [GO:0098885];modulation of chemical synaptic transmission [GO:0050804];negative regulation of actin filament polymerization [GO:0030837];negative regulation of epithelial cell migration [GO:0010633];negative regulation of ruffle assembly [GO:1900028];positive regulation of actin filament polymerization [GO:0030838];positive regulation of peptidyl-serine phosphorylation [GO:0033138];positive regulation of stress fiber assembly [GO:0051496];presynaptic actin cytoskeleton organization [GO:0099140];presynaptic modulation of chemical synaptic transmission [GO:0099171];protein stabilization [GO:0050821];regulation of synaptic vesicle exocytosis [GO:2000300]	cytoskeleton [GO:0005856];cytosol [GO:0005829];glutamatergic synapse [GO:0098978];postsynapse [GO:0098794];presynapse [GO:0098793];Schaffer collateral - CA1 synapse [GO:0098685];terminal bouton [GO:0043195]	actin monomer binding [GO:0003785];ATP hydrolysis activity [GO:0016887];phosphatidylinositol-4,5-bisphosphate binding [GO:0005546]	3D-structure;Acetylation;Actin-binding;Alternative splicing;Cytoplasm;Cytoskeleton;Direct protein sequencing;Reference proteome	140	15032.2	8	0.9393	0.8866	1.3446	0.810901	0.9523	1.13635	1.1285	1.0459	0.6827	0.6184	1.5824	1.1678	1.8995	1.0611	1.3105	1.3154	1.3792	1.283	1.1672	0.5606	0.5873	0.9601	0.5039	0.8545	0.6233	0.8792	0.912399	0.9215	1.5041	1.41585	1.5975	1.4876	1.36825	0.7051	1.1525	1.1757	1.50955	0.60295	0.5157	0.56565	-0.0794997	0.4238	0.0667	0.8647	0.7618	0.91085	0.5996	0.870951	0.543251	1.4859	1.6612	1.37775	1.5139	1.4818	1.64315	1.4949	1.286	1.4261
-0.837423	Synaptic vesicle membrane protein VAT-1 homolog-like (EC 1.-.-.-)	Q80TB8	Vat1l	Mus musculus			oxidoreductase activity [GO:0016491];zinc ion binding [GO:0008270]	Oxidoreductase;Phosphoprotein;Reference proteome	417	45817.3	4	-1.43819	-1.1955	0.5941	-0.540999	-1.51175	-1.36454	-0.3953	-0.9166	-0.41	-2.68752	0.0886002	-1.60359	0.0529003	-1.33197	-0.618999	-0.85368	-2.10567	-1.32461	-1.3351	-1.93445	-2.45847	-1.80404	-3.966	-0.477799	-0.7423	-3.07884	-3.03756	-1.54043	-3.42527	-3.45486	-0.2871	-1.15147	-1.16562	-3.14195	-1.1003	-1.1258	-1.6514	-3.64434	-3.55945	-3.11553	-3.71145	-2.81484	-2.22739	-0.5279	-4.22463	-3.45005	-3.43256	-1.03062	-2.02394	-1.78416	-0.7644	-0.65255	-0.833499	-3.58334	-1.86425	-4.25943	-1.55469	-1.56659
-0.836957	BCL2/adenovirus E1B 19 kDa protein-interacting protein 2	O54940	Bnip2	Mus musculus	apoptotic process [GO:0006915];blastocyst development [GO:0001824];centrosome cycle [GO:0007098];positive regulation of MAPK cascade [GO:0043410];positive regulation of neuron differentiation [GO:0045666];positive regulation of small GTPase mediated signal transduction [GO:0051057];striated muscle cell differentiation [GO:0051146]	centriole [GO:0005814];cytoplasm [GO:0005737];cytosol [GO:0005829];intracellular membrane-bounded organelle [GO:0043231];nuclear envelope [GO:0005635];perinuclear region of cytoplasm [GO:0048471];spindle pole centrosome [GO:0031616]		Apoptosis;Cytoplasm;Phosphoprotein;Reference proteome	326	37768.8	10	1.5738	1.1474	0.9328	1.7401	1.345	1.16235	1.0071	1.6176	1.5067	1.2085	1.6708	0.692201	0.4295	0.6082	1.4478	1.2388	1.4576	1.4912	1.041	1.252	1.322	1.3508	1.4047	1.0446	1.171	1.2205	1.1293	-0.412499	1.5408	1.70635	1.8363	1.3616	1.53035	1.9586	1.4776	1.1582	0.99215	1.05205	1.5708	0.0979505	0.7216	0.1607	0.3566	0.4777	0.1899	0.57585	0.6601	0.298651	0.89615	1.5156	0.8459	1.39585	1.4585	0.7514	0.91285	0.9876	1.9152	1.6228
-0.836527	Platelet endothelial cell adhesion molecule (PECAM-1) (CD antigen CD31)	Q08481	Pecam1	Mus musculus	angiogenesis [GO:0001525];cell adhesion [GO:0007155];endothelial cell migration [GO:0043542];endothelial cell morphogenesis [GO:0001886];endothelial cell-matrix adhesion [GO:0090673];regulation of cell migration [GO:0030334];Rho protein signal transduction [GO:0007266];wound healing [GO:0042060]	cell periphery [GO:0071944];cell-cell contact zone [GO:0044291];cytoplasm [GO:0005737];external side of plasma membrane [GO:0009897];membrane [GO:0016020];membrane raft [GO:0045121];plasma membrane [GO:0005886];smooth muscle contractile fiber [GO:0030485]		Alternative splicing;Cell adhesion;Cell junction;Cell membrane;Direct protein sequencing;Disulfide bond;Glycoprotein;Immunoglobulin domain;Lipoprotein;Membrane;Palmitate;Phosphoprotein;Reference proteome;Repeat;Signal;Transmembrane;Transmembrane helix	727	81262.6	64	4.362	3.3185	3.8857	3.1609	3.7716	4.33115	3.4286	3.8009	3.8039	3.5027	5.1909	4.477	4.5004	4.0094	3.3391	4.4358	4.7001	3.9055	4.6864	3.7495	3.2775	3.3696	2.7131	2.8993	2.5258	3.0915	3.7077	4.9142	3.4355	4.64095	3.6122	4.4168	4.22895	4.417	3.4496	3.1611	4.87995	3.19905	3.9824	2.99145	3.0237	2.8419	3.1944	2.6568	2.4743	2.92805	3.275	2.83885	5.01045	3.4749	3.6774	3.58405	3.1129	3.1621	4.48495	3.4676	3.8454	3.6838
-0.836327	Rho GTPase-activating protein 6 (Rho-type GTPase-activating protein 6) (Rho-type GTPase-activating protein RhoGAPX-1)	O54834	Arhgap6	Mus musculus	actin filament organization [GO:0007015];focal adhesion assembly [GO:0048041];negative regulation of focal adhesion assembly [GO:0051895];negative regulation of stress fiber assembly [GO:0051497];positive regulation of GTPase activity [GO:0043547];signal transduction [GO:0007165]	actin cytoskeleton [GO:0015629];cytosol [GO:0005829];mitotic spindle [GO:0072686]	GTPase activator activity [GO:0005096];SH3 domain binding [GO:0017124]	Alternative splicing;Cytoplasm;GTPase activation;Phosphoprotein;Reference proteome;SH3-binding	987	108844	35	0.9705	1.2204	1.2106	1.3082	1.3397	1.40295	1.3521	1.534	1.3997	1.272	1.2481	1.351	1.1976	1.364	1.6231	1.4344	1.295	1.2818	1.5218	0.7673	0.8205	0.7697	0.7192	0.818501	0.8575	1.0396	0.778	1.5798	1.3414	1.20585	1.4097	1.3874	1.45045	1.0452	1.2604	1.3203	1.47135	0.53505	0.521	0.0762506	0.5323	0.3292	0.5323	0.7447	0.8636	-0.23455	-0.0299006	0.62975	1.16905	1.0918	1.2525	1.18605	1.2459	1.2475	1.49185	1.228	0.964399	1.3125
-0.835975	Nostrin (Disabled homolog 2-interacting protein 2) (Dab2-interacting protein 2) (Nitric oxide synthase trafficker) (eNOS-trafficking inducer)	Q6WKZ7	Nostrin	Mus musculus	endocytosis [GO:0006897];negative regulation of DNA-templated transcription [GO:0045892];signal transduction [GO:0007165]	cytoplasmic vesicle [GO:0031410];cytoskeleton [GO:0005856];nucleus [GO:0005634];plasma membrane [GO:0005886]	DNA binding [GO:0003677]	Cell membrane;Coiled coil;Cytoplasm;Cytoplasmic vesicle;Cytoskeleton;Endocytosis;Membrane;Nucleus;Phosphoprotein;Reference proteome;SH3 domain	506	57673	32	1.3175	0.9163	1.1738	0.9607	1.2588	1.14305	0.8745	1.3658	1.2012	1.0831	1.5569	1.4343	0.7726	1.1931	1.1944	1.3295	1.445	1.1937	1.3346	0.9355	0.8187	0.6609	0.5601	0.6483	0.6804	0.7756	0.8961	1.2897	1.1148	1.11835	1.1413	1.2827	1.16725	1.1274	0.939199	1	1.50135	0.64115	0.95	0.55685	0.4264	-0.0895996	0.5122	0.760401	0.3872	0.44165	0.4275	0.34795	1.18245	1.3588	1.2218	0.98245	1.1998	1.3078	1.52475	1.019	1.535	1.2174
-0.835349	[F-actin]-monooxygenase MICAL3 (EC 1.14.13.225) (Molecule interacting with CasL protein 3) (MICAL-3)	Q8CJ19	Mical3	Mus musculus	actin filament depolymerization [GO:0030042];cell division [GO:0051301];cytoskeleton organization [GO:0007010];exocytosis [GO:0006887]	cell cortex [GO:0005938];cell projection [GO:0042995];midbody [GO:0030496];nucleus [GO:0005634];spindle [GO:0005819]	actin binding [GO:0003779];F-actin monooxygenase activity [GO:0120501];FAD binding [GO:0071949];metal ion binding [GO:0046872];oxidoreductase activity, acting on paired donors, with incorporation or reduction of molecular oxygen, NAD(P)H as one donor, and incorporation of one atom of oxygen [GO:0016709]	Actin-binding;Alternative splicing;Cell cycle;Cell division;Cell projection;Coiled coil;Cytoplasm;Cytoskeleton;Exocytosis;FAD;Flavoprotein;LIM domain;Metal-binding;Monooxygenase;NADP;Nucleus;Oxidoreductase;Phosphoprotein;Reference proteome;Zinc	1993	223721	57	-1.0641	-1.0363	-1.04045	-0.9965	-0.9403	-0.95617	-1.0727	-0.96405	-0.7756	-1.0244	-0.87024	-0.8087	-0.697701	-0.796	-0.3519	-0.78609	-0.626301	-0.8819	-0.713399	-1.39925	-1.32395	-1.24864	-1.45932	-1.33588	-0.9918	-1.30145	-1.16751	-0.76305	-0.7259	-0.94853	-0.7478	-0.734	-0.79695	-1.06	-1.13094	-0.7841	-0.81095	-1.51443	-1.29096	-2.09068	-1.65304	-1.93449	-2.03078	-1.40101	-1.31721	-1.66718	-1.94688	-1.58474	-1.42015	-1.05205	-1.10374	-0.70225	-0.6367	-0.819901	-0.68525	-1.0474	-0.7734	-0.7679
-0.8353	Adenylate cyclase type 4 (EC 4.6.1.1) (ATP pyrophosphate-lyase 4) (Adenylate cyclase type IV) (Adenylyl cyclase 4)	Q91WF3	Adcy4	Mus musculus	adenylate cyclase-modulating G protein-coupled receptor signaling pathway [GO:0007188];cAMP biosynthetic process [GO:0006171];intracellular signal transduction [GO:0035556]	cytoplasm [GO:0005737];dendrite [GO:0030425];plasma membrane [GO:0005886]	adenylate cyclase activity [GO:0004016];ATP binding [GO:0005524];metal ion binding [GO:0046872];protein kinase C binding [GO:0005080]	ATP-binding;cAMP biosynthesis;Cell membrane;Cytoplasm;Direct protein sequencing;Glycoprotein;Lyase;Magnesium;Membrane;Metal-binding;Nucleotide-binding;Phosphoprotein;Reference proteome;Repeat;Transmembrane;Transmembrane helix	1077	120380	33	-0.1968	0.0345001	-0.182899	-0.0829	-0.127201	0.35595	0.0993004	0.1887	-0.2559	0.0293994	0.2282	-0.0261993	-0.95169	0.0468006	-1.28504	-0.3138	-0.2016	-0.514801	0.5407	-0.4901	-1.01533	-0.8727	-1.20739	-0.9629	-1.25259	-0.6301	-0.8591	0.4759	-0.7897	-0.625451	-1.17552	-0.2987	-0.40345	0.2715	-0.7348	-0.519	0.38565	-1.6087	-0.4504	-0.924449	-1.25305	-0.9303	-0.8323	-1.63554	-1.25355	-2.17396	-1.85992	-1.37525	1.11735	-0.97298	-0.1708	-1.00135	-0.9689	-0.653	-0.31885	-0.6579	-0.8247	-0.794
-0.835263	Laminin subunit beta-3 (Epiligrin subunit bata) (Kalinin B1 chain) (Kalinin subunit beta) (Laminin-5 subunit beta) (Nicein subunit beta)	Q61087	Lamb3	Mus musculus	brown fat cell differentiation [GO:0050873];cell adhesion [GO:0007155];endodermal cell differentiation [GO:0035987]	basement membrane [GO:0005604];collagen-containing extracellular matrix [GO:0062023];extracellular region [GO:0005576];laminin-5 complex [GO:0005610]	protein-containing complex binding [GO:0044877]	Basement membrane;Cell adhesion;Coiled coil;Disulfide bond;Extracellular matrix;Glycoprotein;Laminin EGF-like domain;Reference proteome;Repeat;Secreted;Signal	1168	128900	135	5.3351	4.7299	5.2293	4.8269	5.1631	5.57285	5.0839	5.3982	5.1046	5.0964	5.4435	5.5458	5.533	5.4707	5.0142	5.6836	5.7876	5.0617	5.5588	4.6495	4.5789	4.5364	4.0256	4.4852	4.2261	4.3786	4.6288	6.0207	5.1254	4.85725	4.9773	5.2254	5.10625	5.3186	4.8429	4.8383	5.80395	4.29515	4.4592	4.45725	4.2871	4.5812	4.4994	4.6836	4.4018	4.13435	4.3199	4.55195	6.04895	4.9774	5.4795	4.90245	4.9782	5.1782	5.99405	4.8628	5.1613	5.1215
-0.835163	Ubiquitin domain-containing protein 2	Q6PGH0	Ubtd2	Mus musculus		cytoplasm [GO:0005737]		Cytoplasm;Reference proteome	234	26144.4	9	-1.03507	-0.8801	-0.913939	-1.27036	-0.6028	-0.76075	-1.0088	-1.02648	-1.12746	-1.1776	-0.6229	-0.7394	-0.567	-1.08248	-0.4825	-0.5504	-0.510301	-0.9382	-0.90649	-1.24506	-2.60061	-1.13061	-1.26102	-1.34614	-0.7173	-0.8638	-1.36062	-1.38064	-0.7317	-1.29192	-0.694099	-0.6862	-0.600851	-1.02892	-0.6286	-0.7818	-0.72595	-1.22705	-0.8229	-1.82306	-1.8248	-1.99229	-1.80942	-1.21437	-1.50645	-1.38986	-1.68944	-1.70037	-1.39465	-0.8373	-0.8366	-0.62255	-0.7195	-0.6876	-0.67465	-0.6909	-1.0873	-0.7085
-0.835107	Heat shock protein beta-7 (HspB7) (Cardiovascular heat shock protein) (cvHsp) (Heat shock protein 25 kDa 2) (Protein p19/6.8)	P35385	Hspb7	Mus musculus	heart development [GO:0007507]	actin cytoskeleton [GO:0015629];aggresome [GO:0016235];Cajal body [GO:0015030];mitochondrion [GO:0005739];nucleus [GO:0005634]	filamin binding [GO:0031005]	Chaperone;Cytoplasm;Direct protein sequencing;Nucleus;Reference proteome;Stress response	169	18634.7	12	-2.717	-2.28495	-1.64669	-2.15725	-2.70252	-2.78436	-1.68319	-2.18296	-2.74293	-2.63599	-2.34307	-2.06485	-1.61946	-2.91271	-1.90548	-2.38094	-2.26463	-1.18065	-2.15997	-2.68781	-3.65726	-2.46365	-3.33948	-3.11218	-2.44904	-4.08267	-3.32044	-2.48271	-3.59609	-2.42868	-1.91605	-2.16184	-2.11888	-2.09946	-2.76342	-2.19861	-2.55166	-3.41191	-2.53237	-3.88141	-3.54146	-3.27879	-3.76373	-2.20474	-2.92366	-4.42679	-3.09807	-2.59304	-3.00461	-2.62113	-1.51286	-1.58085	-1.67907	-2.45372	-2.38492	-4.36792	-3.0458	-2.01104
-0.834707	Mth938 domain-containing protein (LI2)	Q8R0P4	Aamdc	Mus musculus	negative regulation of apoptotic process [GO:0043066];positive regulation of fat cell differentiation [GO:0045600];positive regulation of transcription by RNA polymerase II [GO:0045944];transcription by RNA polymerase II [GO:0006366]	cytoplasm [GO:0005737]		Alternative splicing;Cytoplasm;Reference proteome	122	13244.1	11	0.4826	0.127999	0.9764	0.262	0.4773	0.32715	0.4323	0.585	0.5847	0.2255	1.0791	0.7263	1.4479	0.6672	1.147	1.3004	1.2069	0.903	0.6271	-0.0542002	0.2524	0.2073	0.1091	0.2544	0.5977	0.3172	0.1725	0.7616	0.983	1.59405	1.1877	0.958699	0.956049	0.4493	0.6501	0.7565	0.53365	0.40215	-0.1049	0.32995	-0.0247998	-0.1277	-0.2141	0.7163	0.191401	0.45065	0.6023	0.26325	0.315051	1.0779	1.0275	1.07635	1.6161	1.0323	1.39485	0.8009	0.9948	1.4416
-0.834422	NK-tumor recognition protein (NK-TR protein) (Natural-killer cells cyclophilin-related protein) (Peptidyl-prolyl cis-trans isomerase NKTR) (PPIase) (EC 5.2.1.8)	P30415	Nktr	Mus musculus	protein folding [GO:0006457]	plasma membrane [GO:0005886]	peptidyl-prolyl cis-trans isomerase activity [GO:0003755];RNA polymerase II CTD heptapeptide repeat P3 isomerase activity [GO:0140839];RNA polymerase II CTD heptapeptide repeat P6 isomerase activity [GO:0140840]	Cell membrane;Direct protein sequencing;Isomerase;Isopeptide bond;Membrane;Phosphoprotein;Reference proteome;Repeat;Rotamase;Ubl conjugation	1453	163449	11	-1.87166	-1.60411	-2.05899	-1.97721	-1.77562	-1.82706	-1.33881	-1.6816	-1.56795	-1.5876	-1.6802	-1.50075	-1.7126	-1.74171	-1.24392	-1.11745	-1.76945	-1.74399	-1.81685	-1.51813	-1.63469	-1.59928	-1.54589	-1.41358	-1.59745	-1.93318	-1.93329	-2.02907	-1.6065	-1.40476	-1.34686	-1.67422	-1.5342	-2.15127	-1.72232	-1.49278	-1.74742	-1.62454	-2.11923	-2.29244	-2.33457	-2.29759	-2.41053	-1.63522	-2.35542	-2.92155	-2.65841	-2.23689	-2.35094	-1.45396	-1.50307	-1.2988	-1.2131	-1.20148	-1.49947	-1.39137	-1.30734	-1.92805
-0.833996	Large neutral amino acids transporter small subunit 3 (L-type amino acid transporter 3) (Solute carrier family 43 member 1)	Q8BSM7	Slc43a1	Mus musculus	isoleucine transport [GO:0015818];L-amino acid transport [GO:0015807];L-leucine transport [GO:0015820];L-valine transmembrane transport [GO:1903785];neutral amino acid transport [GO:0015804]	apical plasma membrane [GO:0016324];endoplasmic reticulum membrane [GO:0005789];plasma membrane [GO:0005886]	L-amino acid transmembrane transporter activity [GO:0015179];L-isoleucine transmembrane transporter activity [GO:0015188];L-leucine transmembrane transporter activity [GO:0015190];L-valine transmembrane transporter activity [GO:0005304];neutral L-amino acid transmembrane transporter activity [GO:0015175]	Amino-acid transport;Cell membrane;Endoplasmic reticulum;Glycoprotein;Membrane;Phosphoprotein;Reference proteome;Transmembrane;Transmembrane helix;Transport	564	62644.3	8	-1.32651	0.1177	-0.4563	0.3863	-0.748001	-0.84095	-0.0535002	-0.3911	-0.7178	0.211899	-0.80477	-1.01032	-1.81443	-0.2365	-1.63706	-1.74252	-1.60414	-0.1424	-0.6645	-1.52798	-1.30888	-0.7822	-1.0822	-1.07274	-1.59023	-1.21518	-1.59413	-1.69417	-1.23594	-0.23225	-1.31901	-0.1242	-0.38155	0.9052	-0.8557	0.5424	-0.55755	-2.14804	-1.2798	-1.63657	-1.17738	-1.1632	-0.9964	-2.37732	-1.85615	-2.51757	-2.5266	-1.44317	0.29155	-1.62046	-0.689401	-0.941551	-1.38377	-1.0623	-2.15789	-0.4032	-0.3521	-0.779099
-0.833966	Cyclin-dependent kinase 14 (EC 2.7.11.22) (Cell division protein kinase 14) (Serine/threonine-protein kinase PFTAIRE-1)	O35495	Cdk14	Mus musculus	cell division [GO:0051301];G2/M transition of mitotic cell cycle [GO:0000086];regulation of canonical Wnt signaling pathway [GO:0060828];Wnt signaling pathway [GO:0016055]	cyclin-dependent protein kinase holoenzyme complex [GO:0000307];cytoplasm [GO:0005737];cytoplasmic cyclin-dependent protein kinase holoenzyme complex [GO:0000308];cytosol [GO:0005829];nucleoplasm [GO:0005654];nucleus [GO:0005634];plasma membrane [GO:0005886]	ATP binding [GO:0005524];cyclin binding [GO:0030332];cyclin-dependent protein serine/threonine kinase activity [GO:0004693];protein kinase activity [GO:0004672];protein serine kinase activity [GO:0106310];protein serine/threonine kinase activity [GO:0004674]	Alternative splicing;ATP-binding;Cell cycle;Cell division;Cell membrane;Cytoplasm;Kinase;Membrane;Nucleotide-binding;Nucleus;Phosphoprotein;Reference proteome;Serine/threonine-protein kinase;Transferase;Wnt signaling pathway	469	52995.7	12	-0.390601	-0.8237	-0.5708	-0.5538	-0.37	-0.442849	-0.588099	-0.5439	-0.5579	-0.5722	-0.2837	-0.3782	-0.6797	-0.2155	-0.6159	-0.5272	-0.4369	-0.4098	-0.0867	-1.1504	-1.25051	-1.13235	-2.38146	-1.67842	-1.37603	-1.1579	-1.10742	-0.2969	-0.7478	-0.499051	-0.7838	-0.3673	-0.51925	-0.3397	-0.620601	-0.9612	-0.12635	-1.87445	-1.11653	-1.33505	-1.22891	-1.0845	-1.17556	-1.26218	-1.31493	-1.7709	-1.39973	-1.19773	0.21695	-0.5159	-0.5155	-0.52065	-0.512	-0.8744	-0.60405	-0.4998	-0.5606	-0.3516
-0.833895	Amyloid-beta precursor protein (ABPP) (APP) (Alzheimer disease amyloid A4 protein homolog) (Alzheimer disease amyloid protein) (Amyloid precursor protein) (Amyloid-beta (A4) precursor protein) (Amyloid-beta A4 protein) (Amyloidogenic glycoprotein) (AG) [Cleaved into: N-APP;Soluble APP-alpha (S-APP-alpha);Soluble APP-beta (S-APP-beta);C99 (APP-C99) (Beta-secretase C-terminal fragment) (Beta-CTF);Amyloid-beta protein 42 (Abeta42) (Beta-APP42);Amyloid-beta protein 40 (Abeta40) (Beta-APP40);C83 (Alpha-secretase C-terminal fragment) (Alpha-CTF);P3(42);P3(40);C80;Gamma-secretase C-terminal fragment 59 (APP-C59) (Amyloid intracellular domain 59) (AID(59)) (Gamma-CTF(59));Gamma-secretase C-terminal fragment 57 (APP-C57) (Amyloid intracellular domain 57) (AID(57)) (Gamma-CTF(57));Gamma-secretase C-terminal fragment 50 (Amyloid intracellular domain 50) (AID(50)) (Gamma-CTF(50));C31]	P12023	App	Mus musculus	adult locomotory behavior [GO:0008344];amyloid fibril formation [GO:1990000];astrocyte activation involved in immune response [GO:0002265];axo-dendritic transport [GO:0008088];axon midline choice point recognition [GO:0016199];axonogenesis [GO:0007409];cell adhesion [GO:0007155];cellular response to amyloid-beta [GO:1904646];cholesterol metabolic process [GO:0008203];cognition [GO:0050890];collateral sprouting in absence of injury [GO:0048669];cytosolic mRNA polyadenylation [GO:0180011];dendrite development [GO:0016358];endocytosis [GO:0006897];extracellular matrix organization [GO:0030198];forebrain development [GO:0030900];G2/M transition of mitotic cell cycle [GO:0000086];gene expression [GO:0010467];intracellular copper ion homeostasis [GO:0006878];ionotropic glutamate receptor signaling pathway [GO:0035235];locomotory behavior [GO:0007626];long-term synaptic potentiation [GO:0060291];mating behavior [GO:0007617];memory [GO:0007613];microglia development [GO:0014005];microglial cell activation [GO:0001774];mitotic cell cycle [GO:0000278];modulation of excitatory postsynaptic potential [GO:0098815];negative regulation of cell population proliferation [GO:0008285];negative regulation of gene expression [GO:0010629];negative regulation of long-term synaptic potentiation [GO:1900272];negative regulation of neuron differentiation [GO:0045665];negative regulation of presynapse assembly [GO:1905607];neuromuscular process controlling balance [GO:0050885];neuron apoptotic process [GO:0051402];neuron cellular homeostasis [GO:0070050];neuron differentiation [GO:0030182];neuron projection development [GO:0031175];neuron projection maintenance [GO:1990535];neuron remodeling [GO:0016322];Notch signaling pathway [GO:0007219];positive regulation of amyloid fibril formation [GO:1905908];positive regulation of calcium-mediated signaling [GO:0050850];positive regulation of chemokine production [GO:0032722];positive regulation of ERK1 and ERK2 cascade [GO:0070374];positive regulation of G2/M transition of mitotic cell cycle [GO:0010971];positive regulation of glycolytic process [GO:0045821];positive regulation of inflammatory response [GO:0050729];positive regulation of interleukin-1 beta production [GO:0032731];positive regulation of interleukin-6 production [GO:0032755];positive regulation of JNK cascade [GO:0046330];positive regulation of long-term synaptic potentiation [GO:1900273];positive regulation of mitotic cell cycle [GO:0045931];positive regulation of non-canonical NF-kappaB signal transduction [GO:1901224];positive regulation of T cell migration [GO:2000406];positive regulation of transcription by RNA polymerase II [GO:0045944];positive regulation of tumor necrosis factor production [GO:0032760];regulation of gene expression [GO:0010468];regulation of long-term neuronal synaptic plasticity [GO:0048169];regulation of multicellular organism growth [GO:0040014];regulation of spontaneous synaptic transmission [GO:0150003];regulation of synapse structure or activity [GO:0050803];regulation of translation [GO:0006417];response to oxidative stress [GO:0006979];smooth endoplasmic reticulum calcium ion homeostasis [GO:0051563];suckling behavior [GO:0001967];synaptic assembly at neuromuscular junction [GO:0051124];visual learning [GO:0008542]	apical part of cell [GO:0045177];axon [GO:0030424];cell surface [GO:0009986];cell-cell junction [GO:0005911];ciliary rootlet [GO:0035253];clathrin-coated pit [GO:0005905];COPII-coated ER to Golgi transport vesicle [GO:0030134];cytoplasm [GO:0005737];cytoplasmic vesicle [GO:0031410];dendritic shaft [GO:0043198];dendritic spine [GO:0043197];early endosome [GO:0005769];endoplasmic reticulum [GO:0005783];extracellular space [GO:0005615];Golgi apparatus [GO:0005794];Golgi-associated vesicle [GO:0005798];growth cone [GO:0030426];intracellular vesicle [GO:0097708];membrane [GO:0016020];membrane raft [GO:0045121];neuromuscular junction [GO:0031594];neuron projection [GO:0043005];nuclear envelope lumen [GO:0005641];perikaryon [GO:0043204];perinuclear region of cytoplasm [GO:0048471];plasma membrane [GO:0005886];presynaptic active zone [GO:0048786];receptor complex [GO:0043235];recycling endosome [GO:0055037];smooth endoplasmic reticulum [GO:0005790];spindle midzone [GO:0051233];synaptic vesicle [GO:0008021]	heparin binding [GO:0008201];identical protein binding [GO:0042802];protein domain specific binding [GO:0019904];protein kinase binding [GO:0019901];protein serine/threonine kinase binding [GO:0120283];PTB domain binding [GO:0051425];receptor ligand activity [GO:0048018];RNA polymerase II cis-regulatory region sequence-specific DNA binding [GO:0000978];serine-type endopeptidase inhibitor activity [GO:0004867];signaling receptor activator activity [GO:0030546];transition metal ion binding [GO:0046914]	3D-structure;Alternative splicing;Amyloid;Apoptosis;Cell adhesion;Cell membrane;Cell projection;Coated pit;Copper;Cytoplasm;Cytoplasmic vesicle;Disulfide bond;Endocytosis;Endoplasmic reticulum;Endosome;Glycoprotein;Golgi apparatus;Heparin-binding;Iron;Isopeptide bond;Membrane;Metal-binding;Notch signaling pathway;Nucleus;Phosphoprotein;Protease inhibitor;Reference proteome;Secreted;Serine protease inhibitor;Signal;Sulfation;Transmembrane;Transmembrane helix;Ubl conjugation;Zinc	770	86722	46	0.2052	-0.0374002	-0.0179996	-0.1669	0.0366998	0.57775	0.0562	-0.1159	-0.0537004	-0.244401	0.8069	0.4452	0.8104	-0.0753002	0.245	1.1436	0.8038	0.2131	0.1241	-0.073	-0.3152	-0.3353	-0.4705	-0.472099	-0.368	-0.2437	-0.254601	0.6344	0.0771999	0.39035	0.0932999	0.3657	0.24965	0.1735	0.2048	-0.1553	0.56245	-0.25545	-0.0512996	-0.36205	-0.8825	-0.5325	-0.7646	-0.529799	-0.6704	-0.17955	-0.258301	-0.66455	0.39775	0.1896	0.2673	0.132349	0.2368	0.2434	0.80805	0.1871	0.3301	0.164001
-0.833541	Homeobox protein Meis2 (Meis1-related protein 1)	P97367	Meis2	Mus musculus	eye development [GO:0001654];negative regulation of myeloid cell differentiation [GO:0045638];pancreas development [GO:0031016];positive regulation of cardiac muscle myoblast proliferation [GO:0110024];positive regulation of mitotic cell cycle [GO:0045931];response to growth factor [GO:0070848];response to mechanical stimulus [GO:0009612];visual learning [GO:0008542]	nucleus [GO:0005634];perinuclear region of cytoplasm [GO:0048471]	DNA binding [GO:0003677];DNA-binding transcription activator activity, RNA polymerase II-specific [GO:0001228];RNA polymerase II cis-regulatory region sequence-specific DNA binding [GO:0000978];sequence-specific DNA binding [GO:0043565];transcription factor binding [GO:0008134]	Activator;Alternative splicing;Cytoplasm;Developmental protein;DNA-binding;Homeobox;Nucleus;Reference proteome;Transcription;Transcription regulation	477	51727.9	13	-0.98383	-0.781	-1.11734	-0.8067	-0.6037	-0.84165	-0.9525	-1.07824	-0.7275	-0.6401	-0.6505	-0.4977	-0.3833	-0.5548	-0.0548	-0.523	-0.247601	-0.9304	-0.5673	-1.40644	-1.27677	-1.34429	-1.65877	-1.51321	-0.6964	-1.85461	-1.50586	-0.6031	-0.3758	-0.78955	-0.229199	-1.01448	-0.751851	-1.40907	-0.817	-0.8954	-1.24683	-1.73219	-1.676	-2.01382	-1.17931	-1.0168	-0.336101	-1.32661	-1.30779	-1.66527	-1.78568	-1.52056	-0.59245	-0.7524	-0.859401	-0.44905	-0.1585	-0.4388	-0.20795	-0.7314	-0.513801	-0.462999
-0.832811	NAD-dependent protein deacylase sirtuin-5, mitochondrial (EC 2.3.1.-) (Regulatory protein SIR2 homolog 5) (SIR2-like protein 5)	Q8K2C6	Sirt5	Mus musculus	peptidyl-lysine demalonylation [GO:0036047];peptidyl-lysine desuccinylation [GO:0036049];protein deglutarylation [GO:0061698];protein demalonylation [GO:0036046];protein desuccinylation [GO:0036048];regulation of ketone biosynthetic process [GO:0010566];response to ischemia [GO:0002931]	cytosol [GO:0005829];mitochondrial inner membrane [GO:0005743];mitochondrial intermembrane space [GO:0005758];mitochondrial matrix [GO:0005759];mitochondrion [GO:0005739];nucleus [GO:0005634]	NAD+ binding [GO:0070403];NAD-dependent protein lysine deacetylase activity [GO:0034979];protein-glutaryllysine deglutarylase activity [GO:0061697];protein-malonyllysine demalonylase activity [GO:0036054];protein-succinyllysine desuccinylase activity [GO:0036055];zinc ion binding [GO:0008270]	Cytoplasm;Direct protein sequencing;Metal-binding;Mitochondrion;NAD;Nucleus;Reference proteome;Transferase;Transit peptide;Zinc	310	34134.2	28	-1.00572	-1.2023	-0.8284	-1.077	-0.8869	-0.90387	-1.0193	-0.9042	-0.9212	-1.1847	-0.86244	-0.656899	-0.4806	-1.29377	-0.6265	-0.4293	-0.523701	-0.9239	-0.96985	-1.42054	-1.33224	-1.3701	-1.71456	-1.16212	-1.25736	-1.61749	-1.24042	-0.7027	-0.856	-0.59155	-0.6746	-0.93739	-0.81775	-0.97718	-0.6618	-1.1854	-0.89798	-1.32648	-1.58689	-1.4654	-2.0026	-1.67816	-1.95353	-1.36274	-1.45834	-1.71421	-1.92966	-1.54875	-1.09409	-1.01568	-0.672701	-0.678851	-0.732	-1.035	-0.50835	-1.018	-0.89237	-0.8175
-0.83244	ATP-dependent 6-phosphofructokinase, muscle type (ATP-PFK) (PFK-M) (EC 2.7.1.11) (6-phosphofructokinase type A) (Phosphofructo-1-kinase isozyme A) (PFK-A) (Phosphohexokinase)	P47857	Pfkm	Mus musculus	canonical glycolysis [GO:0061621];fructose 6-phosphate metabolic process [GO:0006002];glucose homeostasis [GO:0042593];glycogen catabolic process [GO:0005980];glycolysis from storage polysaccharide through glucose-1-phosphate [GO:0093001];glycolytic process through fructose-6-phosphate [GO:0061615];muscle cell cellular homeostasis [GO:0046716];positive regulation of insulin secretion [GO:0032024];positive regulation of transcription by RNA polymerase II [GO:0045944]	6-phosphofructokinase complex [GO:0005945];apical plasma membrane [GO:0016324];cytosol [GO:0005829];nucleus [GO:0005634];sperm principal piece [GO:0097228]	6-phosphofructokinase activity [GO:0003872];ATP binding [GO:0005524];fructose binding [GO:0070061];identical protein binding [GO:0042802];kinase binding [GO:0019900];metal ion binding [GO:0046872];phosphofructokinase activity [GO:0008443]	Acetylation;Allosteric enzyme;Alternative splicing;ATP-binding;Cell projection;Cilium;Cytoplasm;Direct protein sequencing;Flagellum;Glycolysis;Glycoprotein;Hydroxylation;Kinase;Magnesium;Metal-binding;Nucleotide-binding;Phosphoprotein;Reference proteome;Transferase	780	85268.6	58	3.1275	2.7731	4.6475	2.8318	2.8863	3.04715	3.7222	2.9492	2.8751	2.8573	3.404	3.1023	2.7765	2.9863	2.5669	3.0894	3.0922	3.1073	3.2918	3.4957	2.1941	2.4913	2.0775	2.5662	2.7941	2.2783	2.3128	3.5434	2.6512	2.99525	3.1782	3.6137	3.52595	3.5555	2.8292	2.8674	3.33675	1.99335	2.7306	2.41645	2.3321	1.9425	2.5613	2.2378	1.9353	2.41055	2.5166	3.07455	3.62905	2.9925	3.9295	3.75675	3.1837	2.6689	2.76865	2.7978	2.9583	3.4472
-0.831249	Succinate dehydrogenase cytochrome b560 subunit, mitochondrial (Integral membrane protein CII-3) (Malate dehydrogenase [quinone] cytochrome b560 subunit) (QPs-1) (QPs1)	Q9CZB0	Sdhc	Mus musculus	mitochondrial electron transport, succinate to ubiquinone [GO:0006121];proton motive force-driven mitochondrial ATP synthesis [GO:0042776];tricarboxylic acid cycle [GO:0006099]	mitochondrial inner membrane [GO:0005743];mitochondrion [GO:0005739];respiratory chain complex II (succinate dehydrogenase) [GO:0045273]	electron transfer activity [GO:0009055];heme binding [GO:0020037];metal ion binding [GO:0046872]	Electron transport;Heme;Iron;Membrane;Metal-binding;Mitochondrion;Mitochondrion inner membrane;Reference proteome;Transit peptide;Transmembrane;Transmembrane helix;Transport;Tricarboxylic acid cycle	169	18381.9	13	1.1134	0.1079	1.6101	-0.5751	0.8831	1.18765	0.4036	0.6292	0.868999	0.2714	0.9601	0.811601	0.3819	0.6255	0.815001	0.6613	0.9051	0.7211	0.5096	0.3696	-0.1914	0.8119	-1.0665	-0.4095	-0.9703	-0.2058	0.806299	1.0571	0.777	1.36255	0.8585	0.9906	1.05945	0.7349	0.6594	-0.4361	1.39295	0.77015	0.8669	0.0277505	0.2215	-0.8787	0.0838995	-1.17986	-1.0975	0.0781498	0.8241	-1.06153	1.34405	0.5736	0.3974	0.62505	0.1725	-0.0289001	0.47765	0.1995	0.7767	0.4614
-0.829587	Myosin-10 (Cellular myosin heavy chain, type B) (Myosin heavy chain 10) (Myosin heavy chain, non-muscle IIb) (Non-muscle myosin heavy chain B) (NMMHC-B) (Non-muscle myosin heavy chain IIb) (NMMHC II-b) (NMMHC-IIB)	Q61879	Myh10	Mus musculus	actin cytoskeleton organization [GO:0030036];actin filament-based movement [GO:0030048];adult heart development [GO:0007512];aorta development [GO:0035904];axon guidance [GO:0007411];axonogenesis [GO:0007409];brain development [GO:0007420];cardiac muscle cell proliferation [GO:0060038];cardiac myofibril assembly [GO:0055003];cardiac septum development [GO:0003279];cell adhesion [GO:0007155];cerebellar Purkinje cell layer development [GO:0021680];coronary vasculature development [GO:0060976];exocytosis [GO:0006887];fourth ventricle development [GO:0021592];heart development [GO:0007507];in utero embryonic development [GO:0001701];lateral ventricle development [GO:0021670];mitotic cytokinesis [GO:0000281];myofibril assembly [GO:0030239];neuromuscular process controlling balance [GO:0050885];neuron migration [GO:0001764];neuron projection development [GO:0031175];nuclear migration [GO:0007097];plasma membrane repair [GO:0001778];postsynaptic actin cytoskeleton organization [GO:0098974];regulation of cell shape [GO:0008360];retina development in camera-type eye [GO:0060041];substrate-dependent cell migration, cell extension [GO:0006930];third ventricle development [GO:0021678];ventricular cardiac muscle cell development [GO:0055015]	axon [GO:0030424];brush border [GO:0005903];cell cortex [GO:0005938];cytoplasm [GO:0005737];cytoplasmic side of plasma membrane [GO:0009898];cytosol [GO:0005829];dendritic spine [GO:0043197];glutamatergic synapse [GO:0098978];growth cone [GO:0030426];lamellipodium [GO:0030027];myosin complex [GO:0016459];myosin II complex [GO:0016460];neuromuscular junction [GO:0031594];neuron projection [GO:0043005];neuronal cell body [GO:0043025];sarcoplasm [GO:0016528];spindle [GO:0005819];stress fiber [GO:0001725]	actin filament binding [GO:0051015];ADP binding [GO:0043531];ATP binding [GO:0005524];calmodulin binding [GO:0005516];microfilament motor activity [GO:0000146]	Acetylation;Actin-binding;ATP-binding;Calmodulin-binding;Cell adhesion;Cell projection;Cell shape;Coiled coil;Methylation;Motor protein;Myosin;Nucleotide-binding;Phosphoprotein;Reference proteome	1976	228996	359	5.0193	4.5445	4.9384	4.3599	4.7967	5.16625	4.6664	4.9314	4.7971	4.5914	5.3893	5.1975	5.2511	4.8326	4.383	5.134	5.3843	4.7543	5.2195	4.4531	4.2037	4.3613	3.7668	4.0171	3.8766	4.105	4.3891	5.3528	4.5084	5.15685	4.4958	5.0818	4.89485	5.1125	4.6423	4.2625	5.32385	4.09015	4.6197	3.94775	3.7873	3.7721	4.031	4.0994	3.6738	3.87005	4.028	3.93585	5.37895	4.7007	4.8653	4.52605	4.4424	4.372	5.27015	4.4052	4.7773	4.6081
-0.82953	Uteroglobin (Club cell 17 kDa protein) (Club cell phospholipid-binding protein) (CCPBP) (Club cells 10 kDa secretory protein) (CC10) (PCB-binding protein) (Secretoglobin family 1A member 1)	Q06318	Scgb1a1	Mus musculus	negative regulation of interleukin-13 production [GO:0032696];negative regulation of interleukin-4 production [GO:0032713];negative regulation of interleukin-5 production [GO:0032714];negative regulation of T cell proliferation [GO:0042130];negative regulation of transcription by RNA polymerase II [GO:0000122];negative regulation of type II interferon production [GO:0032689];regulation of inflammatory response [GO:0050727];regulation of mRNA stability [GO:0043488];response to cytokine [GO:0034097];response to fibroblast growth factor [GO:0071774];response to glucocorticoid [GO:0051384];response to lipopolysaccharide [GO:0032496];response to ozone [GO:0010193];response to silicon dioxide [GO:0034021];response to xenobiotic stimulus [GO:0009410];signal transduction [GO:0007165];T cell proliferation [GO:0042098]	cytoplasm [GO:0005737];extracellular space [GO:0005615];nuclear envelope [GO:0005635];secretory granule [GO:0030141]	phospholipase A2 inhibitor activity [GO:0019834];polychlorinated biphenyl binding [GO:0097160]	Direct protein sequencing;Disulfide bond;Phospholipase A2 inhibitor;Reference proteome;Secreted;Signal	96	10519.4	29	8.3371	7.4918	7.3914	7.3145	8.3312	8.39945	8.3538	8.0709	8.6627	7.354	8.4602	8.8787	9.4831	8.3671	9.0376	8.7274	8.864	8.7885	7.9803	6.6401	7.5002	7.8114	7.3557	7.5577	7.7721	7.357	7.9203	8.2749	8.5302	8.72575	8.5131	8.2246	8.26155	7.5099	8.4403	8.3029	8.04405	7.99495	7.6197	7.47795	7.4937	7.8144	8.0135	8.2487	7.782	7.75875	7.9108	7.83335	7.75235	8.5414	9.0065	8.74305	9.1714	8.7531	9.27065	8.5939	7.8617	8.7492
-0.829224	Glutathione S-transferase theta-1 (EC 2.5.1.18) (GST class-theta-1)	Q64471	Gstt1	Mus musculus	dichloromethane metabolic process [GO:0018900];DNA modification [GO:0006304];glutathione metabolic process [GO:0006749];response to salicylic acid [GO:0009751];response to selenium ion [GO:0010269];response to vitamin E [GO:0033197]	cytosol [GO:0005829];nucleus [GO:0005634]	alkylhalidase activity [GO:0047651];glutathione peroxidase activity [GO:0004602];glutathione transferase activity [GO:0004364]	Cytoplasm;Nucleus;Reference proteome;Transferase	240	27374.2	50	4.1739	3.5648	3.6786	3.4702	3.8818	4.45795	3.7832	3.8842	3.7899	3.572	4.0141	4.3063	3.9433	3.7593	3.9522	4.3726	4.1473	3.8968	3.9605	3.6427	3.362	3.406	2.962	3.1612	3.0068	3.3719	3.3706	4.314	3.9107	4.14705	3.7651	4.2425	4.20195	3.8798	3.8458	3.5716	4.51145	3.32865	3.3903	3.25275	2.9056	3.1218	3.4729	3.2109	2.9969	3.18635	3.4357	3.01695	4.44285	3.9078	4.0568	3.89755	4.0716	3.7402	4.15935	3.9196	3.9383	3.9358
-0.826968	Non-histone chromosomal protein HMG-17 (High mobility group nucleosome-binding domain-containing protein 2)	P09602	Hmgn2	Mus musculus	negative regulation of transcription by RNA polymerase II [GO:0000122];regulation of development, heterochronic [GO:0040034];regulation of transcription by RNA polymerase II [GO:0006357]	chromatin [GO:0000785];cytoplasm [GO:0005737];female germ cell nucleus [GO:0001674]	nucleosomal DNA binding [GO:0031492]	Acetylation;ADP-ribosylation;Cytoplasm;Direct protein sequencing;DNA-binding;Isopeptide bond;Nucleus;Phosphoprotein;Reference proteome;Ubl conjugation	90	9422.69	5	0.4976	-0.236501	0.00690079	-0.222699	-0.2161	0.0806503	-3.20103	0.682	-0.0131006	-0.0542998	0.5372	0.743501	-0.0871	0.5701	0.7042	1.0931	0.2293	-0.43	0.2057	-0.4841	0.834001	-0.7112	-0.524	0.4124	-0.0553999	0.124	1.4529	0.1466	0.7524	0.46525	0.5874	-0.0507002	0.24355	0.7669	0.912999	-0.184	0.68025	-0.16515	0.9473	-0.12505	-1.3369	-0.1451	-0.6692	0.346101	0.1634	-1.0666	-0.527301	-0.69325	-0.67475	0.6216	0.5351	-0.124751	0.8239	1.0711	0.52155	0.1169	0.948299	-0.0735998
-0.826962	LIM and senescent cell antigen-like-containing domain protein 1 (Particularly interesting new Cys-His protein 1) (PINCH-1)	Q99JW4	Lims1	Mus musculus	cell-cell adhesion [GO:0098609];cell-cell junction organization [GO:0045216];cell-matrix adhesion [GO:0007160];cholangiocyte proliferation [GO:1990705];chordate embryonic development [GO:0043009];establishment or maintenance of cell polarity [GO:0007163];hepatocyte apoptotic process [GO:0097284];integrin-mediated signaling pathway [GO:0007229];negative regulation of cholangiocyte proliferation [GO:1904055];negative regulation of hepatocyte apoptotic process [GO:1903944];negative regulation of hepatocyte proliferation [GO:2000346];negative regulation of neural precursor cell proliferation [GO:2000178];neural precursor cell proliferation [GO:0061351];positive regulation of integrin-mediated signaling pathway [GO:2001046]	focal adhesion [GO:0005925];plasma membrane [GO:0005886]	actin binding [GO:0003779];metal ion binding [GO:0046872]	Acetylation;Actin-binding;Cell junction;Cell membrane;LIM domain;Membrane;Metal-binding;Reference proteome;Repeat;Zinc	325	37240.3	41	4.0933	2.9548	2.4734	3.1349	3.0961	3.43195	2.3476	2.9085	2.9386	2.8675	4.8758	4.4899	4.5852	2.7758	3.07	4.5569	5.1405	3.3141	3.425	2.6518	2.1318	2.3648	2.1067	2.5317	2.436	2.4105	2.7712	4.6704	3.0776	3.85575	2.8157	3.9699	3.78335	3.2958	2.535	3.0965	4.52755	2.50235	2.3968	2.08245	2.705	2.0871	2.1225	2.2905	2.5118	1.55625	2.5958	2.12205	4.43975	2.4709	2.1663	3.09845	2.63	2.3119	4.71715	2.406	3.2071	3.1259
-0.826539	ATP-dependent (S)-NAD(P)H-hydrate dehydratase (EC 4.2.1.93) (ATP-dependent NAD(P)HX dehydratase) (Carbohydrate kinase domain-containing protein) (NAD(P)HX dehydratase)	Q9CZ42	Naxd	Mus musculus	nicotinamide nucleotide metabolic process [GO:0046496]	cytosol [GO:0005829];endoplasmic reticulum [GO:0005783];mitochondrion [GO:0005739]	ATP binding [GO:0005524];ATP-dependent NAD(P)H-hydrate dehydratase activity [GO:0047453]	Acetylation;Alternative splicing;ATP-binding;Lyase;Mitochondrion;NAD;NADP;Nucleotide-binding;Phosphoprotein;Reference proteome;Transit peptide	343	36717.2	34	2.5039	2.364	2.5256	2.4593	2.6347	2.78925	2.5611	2.671	2.6621	2.3149	3.1328	2.8772	3.2606	2.825	2.8476	3.252	3.1472	2.8994	2.8683	2.0958	2.3111	2.2812	1.9805	2.2142	2.2224	2.3637	2.12	2.8364	2.8768	3.24485	2.8532	3.0648	2.93465	2.9724	2.9753	2.4742	2.91885	2.21325	2.1573	2.00425	1.8998	1.8827	2.1051	2.271	2.0264	2.01415	2.2338	2.22615	2.71595	2.9207	2.9696	2.87925	3.0174	2.7103	3.19745	2.786	2.8443	2.9615
-0.826413	Angiotensin-converting enzyme (ACE) (EC 3.4.15.1) (Dipeptidyl carboxypeptidase I) (Kininase II) (CD antigen CD143) [Cleaved into: Angiotensin-converting enzyme, soluble form]	P09470	Ace	Mus musculus	amyloid-beta metabolic process [GO:0050435];angiogenesis involved in coronary vascular morphogenesis [GO:0060978];angiotensin maturation [GO:0002003];angiotensin-activated signaling pathway [GO:0038166];animal organ regeneration [GO:0031100];arachidonate secretion [GO:0050482];bradykinin catabolic process [GO:0010815];cell proliferation in bone marrow [GO:0071838];cellular response to aldosterone [GO:1904045];cellular response to glucose stimulus [GO:0071333];eating behavior [GO:0042755];embryo development ending in birth or egg hatching [GO:0009792];female pregnancy [GO:0007565];heart contraction [GO:0060047];hormone catabolic process [GO:0042447];kidney development [GO:0001822];lung alveolus development [GO:0048286];male gonad development [GO:0008584];negative regulation of calcium ion import [GO:0090281];negative regulation of D-glucose import [GO:0046325];negative regulation of gap junction assembly [GO:1903597];negative regulation of gene expression [GO:0010629];neutrophil mediated immunity [GO:0002446];positive regulation of apoptotic process [GO:0043065];positive regulation of neurogenesis [GO:0050769];positive regulation of peptidyl-cysteine S-nitrosylation [GO:2000170];positive regulation of systemic arterial blood pressure [GO:0003084];positive regulation of vasoconstriction [GO:0045907];post-transcriptional regulation of gene expression [GO:0010608];regulation of angiotensin metabolic process [GO:0060177];regulation of blood pressure [GO:0008217];regulation of heart rate by cardiac conduction [GO:0086091];regulation of hematopoietic stem cell proliferation [GO:1902033];regulation of smooth muscle cell migration [GO:0014910];regulation of synaptic plasticity [GO:0048167];response to dexamethasone [GO:0071548];response to hypoxia [GO:0001666];response to laminar fluid shear stress [GO:0034616];response to lipopolysaccharide [GO:0032496];response to nutrient levels [GO:0031667];response to thyroid hormone [GO:0097066];response to xenobiotic stimulus [GO:0009410];spermatogenesis [GO:0007283];substance P catabolic process [GO:0010814];vasoconstriction [GO:0042310]	basal plasma membrane [GO:0009925];brush border membrane [GO:0031526];cytoplasm [GO:0005737];endosome [GO:0005768];external side of plasma membrane [GO:0009897];extracellular exosome [GO:0070062];extracellular region [GO:0005576];extracellular space [GO:0005615];lysosome [GO:0005764];plasma membrane [GO:0005886];sperm midpiece [GO:0097225]	bradykinin receptor binding [GO:0031711];calmodulin binding [GO:0005516];chloride ion binding [GO:0031404];heterocyclic compound binding [GO:1901363];metallocarboxypeptidase activity [GO:0004181];metallodipeptidase activity [GO:0070573];metalloendopeptidase activity [GO:0004222];metallopeptidase activity [GO:0008237];mitogen-activated protein kinase binding [GO:0051019];mitogen-activated protein kinase kinase binding [GO:0031434];peptidase activity [GO:0008233];peptidyl-dipeptidase activity [GO:0008241];tripeptidyl-peptidase activity [GO:0008240];zinc ion binding [GO:0008270]	Alternative promoter usage;Calmodulin-binding;Carboxypeptidase;Cell membrane;Cytoplasm;Direct protein sequencing;Disulfide bond;Glycoprotein;Hydrolase;Membrane;Metal-binding;Metalloprotease;Phosphoprotein;Protease;Reference proteome;Repeat;Secreted;Signal;Transmembrane;Transmembrane helix;Zinc	1312	150918	144	6.8085	6.3726	6.6706	6.3146	6.6852	6.96205	6.4012	6.6208	6.5889	6.4438	7.3833	6.7018	6.3276	6.9715	5.6463	6.4208	6.88	6.5684	7.1193	5.7252	5.6005	5.8665	5.238	5.5737	5.1158	5.8463	5.6926	6.9027	6.0013	7.06445	5.9703	6.6994	6.66265	7.3494	6.1132	5.8191	7.13645	5.25145	6.1187	5.18265	5.7104	5.4046	5.6716	5.3367	4.8539	5.28795	5.4862	5.32555	7.69055	6.0941	6.3271	5.83355	5.6078	5.5874	6.28135	5.8794	6.3276	6.257
-0.826378	SUZ RNA-binding domain-containing (SUZ domain-containing protein 1)	Q6NXN1	Szrd1	Mus musculus				Acetylation;Alternative splicing;Phosphoprotein;Reference proteome	152	16998	7	-0.5861	-1.28811	-1.06818	-1.51118	-0.9183	-0.50455	-0.9894	-0.946199	-0.8598	-1.62526	0.2469	-0.2456	0.0759001	-1.0391	-0.1967	0.0118995	0.3082	-0.4665	-0.5827	-1.02731	-0.7008	-0.686501	-0.8986	-0.9814	-0.2983	-0.9567	-0.611	-0.2276	-0.504	0.79345	-0.6956	-0.0455008	-0.50165	-0.6557	-0.7858	-0.8357	-0.34385	-0.55825	-0.7633	-1.42413	-1.67412	-1.73796	-2.15288	-0.550699	-1.20395	-1.33327	-0.7276	-0.969999	-0.99552	-0.6791	-0.364	-0.20865	-0.155	-0.8636	0.0889497	-1.0486	-0.433101	-0.1605
-0.825762	Apoptotic chromatin condensation inducer in the nucleus (Acinus)	Q9JIX8	Acin1	Mus musculus	apoptotic chromosome condensation [GO:0030263];apoptotic process [GO:0006915];erythrocyte differentiation [GO:0030218];mRNA processing [GO:0006397];negative regulation of mRNA splicing, via spliceosome [GO:0048025];positive regulation of apoptotic process [GO:0043065];positive regulation of monocyte differentiation [GO:0045657];RNA splicing [GO:0008380]	ASAP complex [GO:0061574];cytosol [GO:0005829];nuclear speck [GO:0016607];nucleolus [GO:0005730];nucleus [GO:0005634];plasma membrane [GO:0005886]	nucleic acid binding [GO:0003676]	Acetylation;Alternative splicing;Apoptosis;Isopeptide bond;Methylation;mRNA processing;mRNA splicing;Nucleus;Phosphoprotein;Reference proteome;Ubl conjugation	1338	150719	56	0.872099	0.624599	0.7017	0.6892	0.8552	0.92965	0.9032	0.8932	0.8685	0.5298	1.2779	1.0367	1.4187	0.4724	1.4943	1.4544	1.4469	1.0466	0.7696	0.7984	0.8113	0.7179	0.7389	0.8301	1.0662	0.5764	0.9228	1.0993	1.2856	1.55285	1.2768	1.1448	0.96085	0.6865	0.915299	1.1668	0.80905	0.91585	0.9553	0.46475	0.1745	0.1897	-0.0165997	1.1816	0.5465	0.0734501	0.4001	0.35275	0.513051	1.2889	1.1417	1.17255	1.3332	1.507	1.76175	1.0396	1.2066	1.0341
-0.825758	Protein Wiz (Widely-interspaced zinc finger-containing protein)	O88286	Wiz	Mus musculus	protein stabilization [GO:0050821]	nucleus [GO:0005634]	histone methyltransferase binding [GO:1990226];protein-containing complex binding [GO:0044877];SET domain binding [GO:0070984];zinc ion binding [GO:0008270]	Alternative splicing;Isopeptide bond;Metal-binding;Methylation;Nucleus;Phosphoprotein;Reference proteome;Repeat;Ubl conjugation;Zinc;Zinc-finger	1684	184291	25	-0.0946002	-0.2383	-0.247499	-0.0752993	-0.1156	-0.0413494	0.0348005	-0.0511999	-0.0555	-0.1347	-0.4717	-0.0550995	-0.4321	-0.0444994	0.1294	0.1299	0.0785999	-0.348	-0.3798	-0.8063	-0.5617	-0.507	-0.6129	-0.3547	-0.3648	-0.795	-0.5944	0.1019	-0.0160999	-0.0896497	-0.3206	-0.0621004	-0.0550504	-0.3005	-0.263801	-0.0366001	-0.14205	-0.64385	-0.5966	-0.47865	-0.8789	-1.092	-1.8466	-0.696099	-0.8257	-0.87825	-0.676701	-1.51391	-0.31255	-0.122499	-0.2818	-0.166851	-0.3824	-0.0255003	0.14055	-0.2494	-0.0508003	-0.1654
-0.825266	PDZ and LIM domain protein 1 (C-terminal LIM domain protein 1) (Elfin) (LIM domain protein CLP-36)	O70400	Pdlim1	Mus musculus	establishment or maintenance of actin cytoskeleton polarity [GO:0030950];fibroblast migration [GO:0010761];maintenance of cell polarity [GO:0030011];regulation of transcription by RNA polymerase II [GO:0006357];response to hypoxia [GO:0001666];stress fiber assembly [GO:0043149]	stress fiber [GO:0001725];transcription regulator complex [GO:0005667];Z disc [GO:0030018]	actin binding [GO:0003779];metal ion binding [GO:0046872];transcription coactivator activity [GO:0003713]	Acetylation;Cytoplasm;Cytoskeleton;LIM domain;Metal-binding;Phosphoprotein;Reference proteome;Zinc	327	35774.4	44	3.5617	2.7983	3.2392	2.7911	3.3047	3.73405	3.33	3.1924	3.3364	2.8597	4.3002	3.8142	4.6155	3.1913	4.0284	4.631	4.6894	3.3835	3.7894	3.5883	3.2014	3.2619	2.737	3.0356	3.244	2.6749	3.5552	4.3449	3.7161	4.77185	3.7182	3.9679	3.80415	3.4441	3.6072	3.3624	3.98475	3.55845	3.3308	3.18615	2.3555	2.7919	2.7387	3.3584	3.3178	3.18635	3.4166	2.50855	3.30495	3.6215	3.9027	3.80235	3.9092	3.5436	4.83125	3.628	3.7221	3.8314
-0.824487	RIB43A-like with coiled-coils protein 1	Q9D0B8	Ribc1	Mus musculus	flagellated sperm motility [GO:0030317]	axonemal A tubule inner sheath [GO:0160111];sperm flagellum [GO:0036126]		3D-structure;Cell projection;Cilium;Coiled coil;Cytoplasm;Cytoskeleton;Flagellum;Reference proteome	379	44962.1	4	-1.69239	-1.097	-1.76506	-2.58766	-3.94414	-1.03282	-1.90874	-1.80896	-2.92746	-1.187	-1.27392	-0.95953	-0.5518	-0.9859	-0.6614	-0.487	-1.26679	-1.30368	-1.36175	-1.47821	-3.48176	-1.10058	-1.47311	-3.87394	-1.39414	-1.28342	-0.935571	-0.83094	-0.6803	-1.50236	-0.5212	-1.16477	-0.85595	-1.18429	-1.0971	-1.1282	-1.13833	-1.23995	-1.31805	-3.79899	-2.95835	-0.7712	-3.91644	-0.93919	-1.96571	-2.00064	-1.6894	-0.99305	-1.77441	-0.92922	-4.41308	-0.750451	-0.1437	-0.612101	-1.25198	-1.59323	-0.823601	-0.6111
-0.823505	Signal-induced proliferation-associated 1-like protein 1 (SIPA1-like protein 1)	Q8C0T5	Sipa1l1	Mus musculus	actin cytoskeleton organization [GO:0030036];activation of GTPase activity [GO:0090630];ephrin receptor signaling pathway [GO:0048013];regulation of axonogenesis [GO:0050770];regulation of dendritic spine morphogenesis [GO:0061001];regulation of GTPase activity [GO:0043087];regulation of small GTPase mediated signal transduction [GO:0051056];regulation of synaptic plasticity [GO:0048167]	actin cytoskeleton [GO:0015629];cytoplasm [GO:0005737];dendritic spine [GO:0043197];plasma membrane [GO:0005886];postsynaptic density [GO:0014069]	ephrin receptor binding [GO:0046875];GTPase activator activity [GO:0005096]	Alternative splicing;Coiled coil;Cytoplasm;Cytoskeleton;Direct protein sequencing;GTPase activation;Methylation;Phosphoprotein;Reference proteome;Synapse;Synaptosome;Ubl conjugation	1782	197031	52	-1.18987	-0.895101	-1.23796	-1.0733	-1.12209	-0.89304	-1.0223	-0.9452	-1.12538	-0.9911	-0.86295	-0.7057	-0.85398	-1.15704	-0.856	-0.84949	-0.77564	-1.0683	-0.776599	-1.49006	-1.61588	-1.72959	-1.64437	-1.65517	-1.39628	-1.72345	-1.39705	-0.75921	-0.9128	-0.90296	-1.18172	-1.01379	-1.06302	-1.10012	-1.17462	-1.0276	-0.69635	-1.53686	-1.44844	-1.54795	-1.71418	-1.67288	-2.28689	-1.39064	-1.59765	-2.69813	-1.78632	-1.59942	-0.92465	-1.41343	-1.1465	-0.98185	-0.849699	-0.8805	-0.34765	-0.954	-1.22971	-1.14147
-0.823335	Biorientation of chromosomes in cell division protein 1-like 1	E9Q6J5	Bod1l	Mus musculus	DNA damage response [GO:0006974];DNA repair [GO:0006281];replication fork processing [GO:0031297]	chromosome [GO:0005694];Set1C/COMPASS complex [GO:0048188]	DNA binding [GO:0003677]	Acetylation;Alternative splicing;Chromosome;DNA damage;DNA repair;DNA-binding;Isopeptide bond;Phosphoprotein;Reference proteome;Ubl conjugation	3032	327453	38	0.0846	0.0373001	-0.1573	-0.1207	0.3149	0.13735	0.243	0.206	0.1832	0.0488	0.3014	0.1924	0.7956	0.00790024	0.7967	0.5916	0.665	0.3647	0.1848	-0.1677	-0.0718002	-0.0918999	-0.0636997	-0.0240002	0.2082	-0.485699	-0.102301	0.2531	0.3736	0.57605	0.5121	0.5113	0.271349	0.1911	0.5105	0.3801	-0.15655	-0.26185	-0.2172	-0.48125	-0.5788	-0.2251	-1.0279	-0.0846996	0.151401	-0.60495	-0.258301	-0.23075	-0.26885	0.4425	0.213799	0.499449	0.7277	0.6198	1.06415	0.3136	0.5906	0.3191
-0.82321	Neurocalcin-delta	Q91X97	Ncald	Mus musculus	calcium-mediated signaling [GO:0019722];regulation of systemic arterial blood pressure [GO:0003073]		actin binding [GO:0003779];alpha-tubulin binding [GO:0043014];calcium ion binding [GO:0005509];clathrin binding [GO:0030276]	Calcium;Direct protein sequencing;Lipoprotein;Metal-binding;Myristate;Reference proteome;Repeat	193	22245.2	17	4.2337	3.5124	3.9134	4.0792	4.0285	3.68265	3.76	4.049	4.2348	3.8908	4.7112	4.2147	4.1712	3.9926	4.0602	4.2842	4.1028	4.7685	4.1103	3.3906	3.6533	3.7418	3.9411	3.7741	3.6645	3.9845	3.6818	3.3615	4.0857	5.69705	4.4704	4.4466	4.52005	4.9055	3.899	3.6299	4.04295	3.51555	3.7224	2.88745	3.1918	2.8386	3.2436	3.2295	3.2271	2.88675	3.4641	3.20195	3.56695	4.0454	3.843	3.88775	4.2445	3.9789	3.62765	3.7328	4.3772	4.2289
-0.822398	Forkhead box protein K2 (Cellular transcription factor ILF-1) (Interleukin enhancer-binding factor 1)	Q3UCQ1	Foxk2	Mus musculus	canonical glycolysis [GO:0061621];intracellular glucose homeostasis [GO:0001678];negative regulation of autophagy [GO:0010507];negative regulation of DNA-templated transcription [GO:0045892];positive regulation of DNA-templated transcription [GO:0045893];regulation of glucose metabolic process [GO:0010906];response to starvation [GO:0042594]	cytoplasm [GO:0005737];mitochondrion [GO:0005739];nucleoplasm [GO:0005654];nucleus [GO:0005634]	DNA-binding transcription activator activity, RNA polymerase II-specific [GO:0001228];DNA-binding transcription factor activity [GO:0003700];DNA-binding transcription repressor activity, RNA polymerase II-specific [GO:0001227];magnesium ion binding [GO:0000287];RNA polymerase II cis-regulatory region sequence-specific DNA binding [GO:0000978];sequence-specific DNA binding [GO:0043565];transcription cis-regulatory region binding [GO:0000976]	Activator;Alternative splicing;Cytoplasm;DNA-binding;Isopeptide bond;Magnesium;Metal-binding;Methylation;Nucleus;Phosphoprotein;Reference proteome;Repressor;Transcription;Transcription regulation;Ubl conjugation;Ubl conjugation pathway	651	68446.4	6	-1.04535	-0.7843	-1.0722	-0.7591	-0.986061	-0.73805	-0.8843	-0.7942	-0.9314	-0.927101	-1.16331	-0.696899	-0.4574	-0.373899	-0.5092	-0.84322	-1.08432	-0.9789	-0.7262	-0.86217	-0.8	-0.7257	-1.071	-0.896	-0.75	-0.9631	-0.92616	-1.20429	-0.724999	-0.96541	-0.9233	-1.16491	-0.83685	-1.51641	-1.59001	-1.75264	-0.71225	-0.75125	-0.93329	-1.29481	-1.40294	-1.47648	-1.84705	-1.75261	-1.0078	-2.03183	-1.91683	-1.77375	-1.27978	-1.2143	-0.789101	-0.49825	-0.4863	-0.612101	-0.61895	-0.7877	-0.7467	-0.8585
-0.822376	Dynein light chain 2, cytoplasmic (8 kDa dynein light chain b) (DLC8) (DLC8b) (Dynein light chain LC8-type 2)	Q9D0M5	Dynll2	Mus musculus	microtubule-based process [GO:0007017]	9+0 non-motile cilium [GO:0097731];centrosome [GO:0005813];cytoplasm [GO:0005737];cytoplasmic dynein complex [GO:0005868];glutamatergic synapse [GO:0098978];microtubule [GO:0005874];myosin V complex [GO:0031475];postsynapse [GO:0098794]		3D-structure;Cytoplasm;Cytoskeleton;Dynein;Microtubule;Motor protein;Reference proteome;Transport	89	10349.8	6	2.8542	2.8177	3.1959	2.5385	2.9444	2.91725	2.7881	3.0364	2.9285	2.8409	2.8391	2.8425	3.0453	2.64	3.0505	3.2183	3.1253	2.5949	3.3615	2.7082	2.4807	2.2759	2.1116	2.1609	1.7984	2.3828	2.6159	3.4408	3.2429	2.70365	3.1599	2.982	2.88575	2.4305	3.235	2.996	3.20705	1.97825	2.6904	2.50575	2.0799	2.1476	2.4093	2.3536	1.9549	2.58425	2.4905	2.31675	3.29495	3.4207	3.2368	2.70795	2.9711	2.9514	3.28535	3.3491	3.2498	2.915
-0.821995	Protein lin-52 homolog	Q8CD94	Lin52	Mus musculus	regulation of DNA-templated transcription [GO:0006355]	DRM complex [GO:0070176]		Phosphoprotein;Reference proteome	116	13000.9	6	-1.35142	-3.56073	-3.83486	-1.6232	-1.69305	-1.2426	-1.66311	-1.42982	-1.22936	-2.14352	-2.04819	-1.65783	-0.99952	-1.80909	-1.00419	-1.50184	-1.47455	-1.89949	-1.68702	-2.75398	-1.14717	-1.72772	-1.20898	-1.41362	-1.0771	-1.19956	-1.64703	-2.12065	-1.0701	-1.27504	0.2957	-1.70789	-1.99852	-1.6529	-1.76731	-1.75064	-2.16868	-0.97762	-1.6846	-2.05038	-1.84485	-3.26126	-2.319	-1.31837	-1.54732	-2.25817	-3.67027	-1.8049	-2.54492	-1.04477	-3.77395	-1.34659	-0.9099	-1.24194	-0.32635	-0.2511	-1.20797	-1.43758
-0.821855	Centrosomal protein of 68 kDa (Cep68)	Q8C0D9	Cep68	Mus musculus	centriole-centriole cohesion [GO:0010457];centrosome cycle [GO:0007098];protein localization to organelle [GO:0033365]	cell junction [GO:0030054];centriolar satellite [GO:0034451];centrosome [GO:0005813];ciliary basal body [GO:0036064];cytosol [GO:0005829];nucleoplasm [GO:0005654]	protein domain specific binding [GO:0019904];protein kinase binding [GO:0019901]	Alternative splicing;Cytoplasm;Cytoskeleton;Phosphoprotein;Reference proteome;Ubl conjugation	733	78749	13	-1.2632	-0.9629	-0.7443	-0.912	-0.766901	-1.26604	-0.3772	-1.09004	-1.01828	-0.8957	-1.21755	-1.20429	-0.536	-0.8376	-0.6713	-0.80909	-1.32061	-0.8574	-1.05311	-1.46929	-1.60197	-1.50189	-1.64381	-1.31477	-1.32879	-1.43273	-1.81092	-1.28481	-1.04129	-1.30338	-0.7504	-1.08159	-1.12727	-1.55436	-1.45018	-0.8217	-1.58853	-1.9422	-1.96327	-1.58283	-1.79725	-1.48379	-1.81906	-1.61103	-1.4939	-2.48654	-2.17342	-1.28583	-1.58448	-0.99587	-0.936481	-0.0382504	-0.898099	-0.5947	-1.24135	-1.1376	-0.96665	-0.8698
-0.820879	NEDD4-like E3 ubiquitin-protein ligase WWP1 (EC 2.3.2.26) (HECT-type E3 ubiquitin transferase WWP1) (WW domain-containing protein 1)	Q8BZZ3	Wwp1	Mus musculus	lung development [GO:0030324];negative regulation of DNA-templated transcription [GO:0045892];proteasome-mediated ubiquitin-dependent protein catabolic process [GO:0043161];protein ubiquitination [GO:0016567];T cell differentiation [GO:0030217]	anchoring junction [GO:0070161];cytosol [GO:0005829];nucleus [GO:0005634];plasma membrane [GO:0005886]	ubiquitin protein ligase activity [GO:0061630];ubiquitin-protein transferase activity [GO:0004842]	Cell junction;Cell membrane;Cytoplasm;Membrane;Nucleus;Reference proteome;Repeat;Transferase;Ubl conjugation;Ubl conjugation pathway	918	104694	20	-1.40168	-1.45338	-1.46401	-1.6135	-1.51795	-0.99873	-1.49503	-1.44201	-1.44846	-1.40766	-1.32823	-1.53593	-1.90001	-1.1663	-2.10313	-1.46666	-1.66171	-2.2286	-1.32716	-1.91544	-2.28408	-2.31389	-2.52676	-2.13749	-2.75578	-2.11756	-2.10506	-0.9815	-1.88732	-1.6103	-2.21307	-1.63135	-1.88571	-1.35146	-2.01212	-2.32909	-1.00864	-2.48046	-2.09544	-2.85258	-2.40597	-2.36803	-2.18663	-2.65019	-2.63501	-2.85077	-2.70907	-2.43509	-0.36485	-1.79991	-1.51429	-2.06293	-2.3822	-2.11901	-1.64268	-1.95038	-1.83653	-1.77769
-0.819734	Syntaxin-binding protein 1 (Protein unc-18 homolog 1) (Unc18-1) (Protein unc-18 homolog A) (Unc-18A)	O08599	Stxbp1	Mus musculus	axon target recognition [GO:0007412];cellular response to type II interferon [GO:0071346];developmental process involved in reproduction [GO:0003006];establishment of localization in cell [GO:0051649];exocytosis [GO:0006887];long-term synaptic depression [GO:0060292];negative regulation of neuron apoptotic process [GO:0043524];negative regulation of protein-containing complex assembly [GO:0031333];negative regulation of synaptic transmission, GABAergic [GO:0032229];neuromuscular synaptic transmission [GO:0007274];neuron apoptotic process [GO:0051402];neurotransmitter secretion [GO:0007269];platelet aggregation [GO:0070527];platelet degranulation [GO:0002576];positive regulation of calcium ion-dependent exocytosis [GO:0045956];positive regulation of glutamate secretion, neurotransmission [GO:1903296];positive regulation of mast cell degranulation [GO:0043306];positive regulation of vesicle docking [GO:0106022];protein localization to plasma membrane [GO:0072659];protein stabilization [GO:0050821];protein transport [GO:0015031];regulation of acrosomal vesicle exocytosis [GO:2000367];regulation of synaptic vesicle priming [GO:0010807];regulation of vesicle fusion [GO:0031338];response to estradiol [GO:0032355];SNARE complex assembly [GO:0035493];synaptic vesicle fusion to presynaptic active zone membrane [GO:0031629];synaptic vesicle maturation [GO:0016188];synaptic vesicle priming [GO:0016082];vesicle docking involved in exocytosis [GO:0006904]	axon [GO:0030424];extrinsic component of presynaptic membrane [GO:0098888];glutamatergic synapse [GO:0098978];mitochondrion [GO:0005739];myelin sheath [GO:0043209];nucleoplasm [GO:0005654];parallel fiber to Purkinje cell synapse [GO:0098688];perinuclear region of cytoplasm [GO:0048471];phagocytic vesicle [GO:0045335];plasma membrane [GO:0005886];platelet alpha granule [GO:0031091];postsynapse [GO:0098794];presynaptic active zone cytoplasmic component [GO:0098831];presynaptic cytosol [GO:0099523];protein-containing complex [GO:0032991]	identical protein binding [GO:0042802];phospholipase binding [GO:0043274];protein domain specific binding [GO:0019904];protein kinase binding [GO:0019901];syntaxin-1 binding [GO:0017075]	Alternative splicing;Cytoplasm;Direct protein sequencing;Membrane;Phosphoprotein;Protein transport;Reference proteome;Transport	594	67568.7	49	3.1011	2.7699	2.9796	2.7673	3.0239	3.26295	2.7365	3.0665	3.1033	2.7745	3.3449	3.1789	2.8621	2.8876	2.8751	3.3106	3.3497	3.0817	3.2344	2.7291	2.5787	2.5088	2.2312	2.3389	2.3672	2.4298	2.5837	3.5409	3.0756	3.24335	2.9244	3.2369	3.11135	3.0929	2.9095	2.6507	3.43955	2.45075	2.6968	2.16575	1.9956	2.2804	2.107	2.5792	2.2971	2.21985	2.2312	2.39875	3.34085	3.1612	3.168	2.83525	2.866	3.0239	3.38215	2.9976	3.0187	2.9313
-0.819446	Smoothelin	Q921U8	Smtn	Mus musculus	negative regulation of systemic arterial blood pressure [GO:0003085];positive regulation of cardiac muscle contraction [GO:0060452]	cytoplasm [GO:0005737];cytoskeleton [GO:0005856]	actin binding [GO:0003779]	Acetylation;Alternative splicing;Coiled coil;Cytoplasm;Cytoskeleton;Phosphoprotein;Reference proteome	923	100289	50	1.9844	1.7276	2.1006	1.4262	1.8818	2.16225	1.7797	1.6506	2.0789	1.3574	1.945	2.0402	2.3773	1.8186	2.2037	2.191	2.223	1.9189	1.9024	0.9721	1.4016	1.5026	0.8027	1.2465	1.5278	1.3195	1.5777	2.2425	2.074	1.58545	2.1326	1.8936	1.79655	1.5934	2.0394	1.3957	1.82095	1.18395	1.1191	0.92685	0.6558	0.9964	0.7717	1.2997	0.829	0.30415	1.2988	0.846951	1.69365	1.6626	2.1049	2.25955	1.3523	2.0918	2.15575	1.0062	1.6694	1.0087
-0.819396	ETS domain-containing transcription factor ERF	P70459	Erf	Mus musculus	chorio-allantoic fusion [GO:0060710];ectodermal cell differentiation [GO:0010668];in utero embryonic development [GO:0001701];regulation of transcription by RNA polymerase II [GO:0006357];trophoblast giant cell differentiation [GO:0060707]	nucleus [GO:0005634]	DNA-binding transcription factor activity [GO:0003700];sequence-specific DNA binding [GO:0043565]	DNA-binding;Isopeptide bond;Nucleus;Phosphoprotein;Reference proteome;Repressor;Transcription;Transcription regulation;Ubl conjugation	551	59050.4	8	-1.36908	-1.45655	-2.04399	-3.42381	-1.24229	-1.5543	-1.8291	-1.45999	-1.4183	-1.34932	-1.37409	-1.20323	-1.21626	-0.994699	-1.25236	-1.55448	-1.23658	-0.8633	-1.48132	-2.84735	-1.57418	-1.228	-1.8056	-2.61492	-1.43025	-1.62685	-1.52518	-1.6549	-1.58651	-0.723751	-0.876699	-1.26532	-1.45026	-1.20302	-1.34914	-1.77767	-1.48345	-1.73579	-2.09159	-2.9499	-2.00028	-1.40627	-2.51113	-1.64884	-2.10067	-2.58836	-2.32121	-2.32532	-1.72132	-1.18167	-1.27378	-1.10322	-1.47521	-1.1174	-1.19486	-1.87698	-1.29529	-1.62405
-0.818242	Methylcrotonoyl-CoA carboxylase beta chain, mitochondrial (MCCase subunit beta) (EC 6.4.1.4) (3-methylcrotonyl-CoA carboxylase 2) (3-methylcrotonyl-CoA carboxylase non-biotin-containing subunit) (3-methylcrotonyl-CoA:carbon dioxide ligase subunit beta)	Q3ULD5	Mccc2	Mus musculus	coenzyme A metabolic process [GO:0015936];L-leucine catabolic process [GO:0006552]	methylcrotonoyl-CoA carboxylase complex [GO:1905202];mitochondrial matrix [GO:0005759];mitochondrion [GO:0005739]	ATP binding [GO:0005524];methylcrotonoyl-CoA carboxylase activity [GO:0004485]	Acetylation;ATP-binding;Ligase;Mitochondrion;Nucleotide-binding;Reference proteome;Transit peptide	563	61379	55	2.444	2.4262	3.1194	2.4765	2.5383	2.66295	2.5147	2.4469	2.56	2.1884	2.6168	2.4678	3.1356	2.3075	2.5952	2.9238	2.6589	2.3861	2.4274	2.2307	2.0812	1.9694	1.8359	2.3273	2.1328	2.0057	2.2726	2.8374	2.5279	2.21225	2.6782	2.695	2.59805	2.3556	2.7311	2.1861	2.61025	2.03525	2.1226	1.98455	1.6747	1.7863	1.787	2.1688	1.6952	2.02665	1.9636	1.93565	2.48545	2.845	2.7367	2.54325	2.7523	2.712	3.06455	2.8519	2.5491	2.556
-0.817155	Xaa-Arg dipeptidase (EC 3.4.13.4)	A3KG59	Pm20d2	Mus musculus	proteolysis [GO:0006508];regulation of protein metabolic process [GO:0051246]	nucleoplasm [GO:0005654]	carboxypeptidase activity [GO:0004180];dipeptidase activity [GO:0016805];identical protein binding [GO:0042802]	Alternative splicing;Carboxypeptidase;Hydrolase;Protease;Reference proteome	431	46481.8	8	-2.83462	-3.28736	-1.98696	-3.38155	-3.78091	-2.6224	-2.3456	-3.02879	-2.9606	-3.32527	-2.20313	-2.27798	-1.60007	-2.315	-2.50389	-1.76885	-1.93984	-2.86622	-2.27806	-2.91012	-3.31878	-2.68616	-3.48952	-3.00326	-2.94118	-3.70734	-4.08055	-2.41553	-2.5971	-2.42275	-2.54538	-2.24515	-2.44749	-3.11965	-4.67074	-3.1911	-2.68977	-3.18682	-3.16695	-3.40506	-3.07645	-3.33738	-3.9812	-2.99697	-3.01901	-3.4938	-3.48214	-2.52225	-3.20317	-2.58839	-2.35029	-1.86223	-1.85999	-2.84896	-1.66359	-2.87119	-2.76974	-2.3823
-0.816029	mRNA decay activator protein ZFP36L1 (Butyrate response factor 1) (TPA-induced sequence 11b) (Zinc finger protein 36, C3H1 type-like 1) (ZFP36-like 1)	P23950	Zfp36l1	Mus musculus	3'-UTR-mediated mRNA destabilization [GO:0061158];apoptotic process [GO:0006915];cell population proliferation [GO:0008283];cellular response to cAMP [GO:0071320];cellular response to epidermal growth factor stimulus [GO:0071364];cellular response to fibroblast growth factor stimulus [GO:0044344];cellular response to glucocorticoid stimulus [GO:0071385];cellular response to hypoxia [GO:0071456];cellular response to insulin stimulus [GO:0032869];cellular response to peptide hormone stimulus [GO:0071375];cellular response to raffinose [GO:0097403];cellular response to salt stress [GO:0071472];cellular response to transforming growth factor beta stimulus [GO:0071560];cellular response to tumor necrosis factor [GO:0071356];chorio-allantoic fusion [GO:0060710];embryonic organ development [GO:0048568];ERK1 and ERK2 cascade [GO:0070371];heart development [GO:0007507];MAPK cascade [GO:0000165];mesendoderm development [GO:0048382];mRNA catabolic process [GO:0006402];mRNA processing [GO:0006397];mRNA transport [GO:0051028];multicellular organism growth [GO:0035264];negative regulation of erythrocyte differentiation [GO:0045647];negative regulation of mitotic cell cycle phase transition [GO:1901991];neural tube development [GO:0021915];nuclear-transcribed mRNA catabolic process, deadenylation-dependent decay [GO:0000288];nuclear-transcribed mRNA catabolic process, deadenylation-independent decay [GO:0031086];p38MAPK cascade [GO:0038066];phosphatidylinositol 3-kinase/protein kinase B signal transduction [GO:0043491];positive regulation of fat cell differentiation [GO:0045600];positive regulation of intracellular mRNA localization [GO:1904582];positive regulation of monocyte differentiation [GO:0045657];positive regulation of nuclear-transcribed mRNA catabolic process, deadenylation-dependent decay [GO:1900153];proepicardium development [GO:0003342];regulation of B cell differentiation [GO:0045577];regulation of gene expression [GO:0010468];regulation of keratinocyte apoptotic process [GO:1902172];regulation of keratinocyte differentiation [GO:0045616];regulation of keratinocyte proliferation [GO:0010837];regulation of mRNA 3'-end processing [GO:0031440];regulation of mRNA stability [GO:0043488];regulation of myoblast differentiation [GO:0045661];regulation of stem cell proliferation [GO:0072091];regulation of translation [GO:0006417];response to wounding [GO:0009611];spongiotrophoblast layer development [GO:0060712];T cell differentiation in thymus [GO:0033077];vasculogenesis [GO:0001570]	cytoplasm [GO:0005737];cytosol [GO:0005829];nucleus [GO:0005634];P-body [GO:0000932];ribonucleoprotein complex [GO:1990904]	14-3-3 protein binding [GO:0071889];DNA binding [GO:0003677];mRNA 3'-UTR AU-rich region binding [GO:0035925];mRNA binding [GO:0003729];zinc ion binding [GO:0008270]	Cytoplasm;Developmental protein;DNA-binding;Metal-binding;mRNA processing;mRNA transport;Nucleus;Phosphoprotein;Reference proteome;Repeat;Ribonucleoprotein;RNA-binding;Transport;Ubl conjugation;Zinc;Zinc-finger	338	36384.6	12	-0.8788	-1.46588	-1.77216	-1.24666	-0.8868	-0.75645	-1.0289	-1.07488	-0.6671	-0.7776	-0.93997	-0.7936	-0.633801	-0.8544	-0.4669	-0.1519	-0.2607	-0.889101	-0.87503	-0.7632	-1.14097	-0.7479	-0.9526	-0.6824	-0.5787	-1.60069	-0.7212	-0.4795	-0.378799	-0.51215	-0.4123	-0.6463	-0.75925	-1.43895	-0.8296	-0.4621	-0.52095	-0.96319	-0.9809	-1.46513	-1.44019	-1.79064	-1.94018	-1.77655	-1.82103	-2.43007	-1.93071	-2.27418	-1.60283	-1.41464	-0.8942	-0.92085	-1.3638	-1.0099	-0.48825	-1.07658	-1.12514	-0.6865
-0.815841	Zinc finger protein with KRAB and SCAN domains 1	Q8BGS3	Zkscan1	Mus musculus	regulation of DNA-templated transcription [GO:0006355]	nucleus [GO:0005634]	DNA binding [GO:0003677];zinc ion binding [GO:0008270]	Alternative splicing;DNA-binding;Isopeptide bond;Metal-binding;Nucleus;Phosphoprotein;Reference proteome;Repeat;Transcription;Transcription regulation;Ubl conjugation;Zinc;Zinc-finger	561	63439	6	-1.98325	-4.77419	-2.20891	-2.31767	-2.21342	-1.84645	-1.89651	-1.93697	-1.90682	-2.26996	-2.79482	-1.95478	-3.19369	-2.32708	-2.24936	-2.72903	-2.29033	-2.59996	-2.34334	-3.07606	-1.85626	-2.15858	-3.00116	-2.52389	-2.01513	-4.02321	-2.32694	-3.34928	-2.30875	-3.04008	-2.98587	-2.51486	-2.26387	-3.22676	-2.72166	-3.87351	-2.39373	-2.65186	-3.04523	-3.6184	-3.31068	-2.98199	-3.56868	-3.26991	-3.63896	-4.32451	-2.86155	-3.8768	-2.90019	-3.64474	-2.46003	-1.82775	-2.54106	-3.04131	-2.90776	-3.00651	-2.5123	-1.94603
-0.815837	CAP-Gly domain-containing linker protein 1 (Cytoplasmic linker protein 170) (CLIP-170) (Restin)	Q922J3	Clip1	Mus musculus	microtubule bundle formation [GO:0001578];positive regulation of microtubule polymerization [GO:0031116];protein transport into plasma membrane raft [GO:0044861]	cytoplasmic vesicle membrane [GO:0030659];microtubule [GO:0005874];microtubule cytoskeleton [GO:0015630];microtubule plus-end [GO:0035371];nuclear envelope [GO:0005635];ruffle [GO:0001726]	microtubule binding [GO:0008017];microtubule plus-end binding [GO:0051010];tubulin binding [GO:0015631];zinc ion binding [GO:0008270]	3D-structure;Alternative splicing;Cell projection;Coiled coil;Cytoplasm;Cytoplasmic vesicle;Cytoskeleton;Membrane;Metal-binding;Microtubule;Phosphoprotein;Reference proteome;Repeat;Transport;Zinc;Zinc-finger	1391	155814	122	1.7044	1.4441	1.9133	1.381	1.699	1.87055	1.7192	1.6657	1.6428	1.3744	2.4127	2.0181	2.6369	1.5331	2.1688	2.5651	2.6491	1.9322	2.0274	1.5975	1.4125	1.4561	1.2575	1.382	1.6187	1.4684	1.5327	2.1955	2.2005	2.83885	2.1754	2.1875	2.07805	1.9182	1.9639	1.8055	2.06245	1.50915	1.6462	1.48445	0.8349	1.1338	0.8193	1.8636	1.6097	1.54625	1.6476	1.43115	1.62455	2.21	2.2561	2.04965	2.338	2.0531	2.85125	2.1772	2.1943	2.1495
-0.815824	F-actin-uncapping protein LRRC16A (CARMIL homolog) (Capping protein regulator and myosin 1 linker protein 1) (Capping protein, Arp2/3 and myosin-I linker homolog 1) (Capping protein, Arp2/3 and myosin-I linker protein 1) (CARML1) (Leucine-rich repeat-containing protein 16A)	Q6EDY6	Carmil1	Mus musculus	actin filament network formation [GO:0051639];barbed-end actin filament uncapping [GO:0051638];cell migration [GO:0016477];establishment or maintenance of cell polarity [GO:0007163];lamellipodium assembly [GO:0030032];macropinocytosis [GO:0044351];negative regulation of barbed-end actin filament capping [GO:2000813];positive regulation of actin filament polymerization [GO:0030838];positive regulation of cell migration [GO:0030335];positive regulation of lamellipodium organization [GO:1902745];positive regulation of stress fiber assembly [GO:0051496];positive regulation of substrate adhesion-dependent cell spreading [GO:1900026];ruffle organization [GO:0031529];urate metabolic process [GO:0046415]	cytoplasm [GO:0005737];cytosol [GO:0005829];filamentous actin [GO:0031941];intermediate filament cytoskeleton [GO:0045111];lamellipodium [GO:0030027];macropinosome [GO:0044354];nuclear speck [GO:0016607];nucleus [GO:0005634];plasma membrane [GO:0005886]	protein-containing complex binding [GO:0044877]	3D-structure;Acetylation;Alternative splicing;Cell membrane;Cell projection;Coiled coil;Cytoplasm;Cytoskeleton;Leucine-rich repeat;Membrane;Phosphoprotein;Reference proteome;Repeat	1374	151860	86	2.7042	2.4029	2.534	2.4348	2.5879	2.85925	2.5311	2.7527	2.6459	2.6148	2.7564	2.7442	2.4632	2.6484	2.1735	2.5489	2.7268	2.3971	2.9488	1.7604	1.6974	1.8773	1.3768	1.5972	1.4483	1.6972	1.7504	2.9254	2.2982	2.59725	2.1595	2.5477	2.51695	2.6939	2.3158	2.0664	2.92835	1.44735	1.8957	1.32865	1.6528	1.5898	1.7662	1.5575	1.4029	1.26865	1.4179	1.52785	3.04775	2.205	2.3729	2.09765	2.0326	2.1047	2.55405	2.273	2.238	2.2462
-0.815286	Keratin, type II cuticular Hb2 (Keratin-82) (K82) (Type II hair keratin Hb2) (Type-II keratin Kb22)	Q99M74	Krt82	Mus musculus		keratin filament [GO:0045095]		Coiled coil;Intermediate filament;Keratin;Reference proteome	516	57140.4	2	-2.92754	-1.2432	0.676201	-0.8769	-4.2941	-4.05537	-4.5812	-3.39845	-3.3035	-0.7801	-3.10209	-2.27221	-1.18665	-0.9762	-0.7914	-3.57587	-1.68261	-4.22527	-3.45865	-3.56504	-3.76382	-3.14372	-2.31894	-1.78562	-1.51166	-1.91528	-1.71228	-3.37262	-0.8517	-3.39488	-0.7682	-3.74059	-0.58365	-3.68695	-1.27175	-1.0204	-1.37828	-4.37027	-1.8687	-1.01185	-1.33574	-2.56476	-1.24207	-0.685499	-0.9551	-4.33056	-3.35394	-1.31555	-4.17438	-0.4175	-0.112801	-0.56955	-0.4798	-0.4848	-1.14789	-0.436	-1.51814	-1.16747
-0.815138	Cytosolic arginine sensor for mTORC1 subunit 1 (GATS-like protein 3)	Q9CWQ8	Castor1	Mus musculus	cellular response to amino acid starvation [GO:0034198];cellular response to L-arginine [GO:1903577];negative regulation of TORC1 signaling [GO:1904262];positive regulation of TORC1 signaling [GO:1904263]	cytosol [GO:0005829];GATOR2 complex [GO:0061700]	arginine binding [GO:0034618];identical protein binding [GO:0042802];molecular sensor activity [GO:0140299];protein sequestering activity [GO:0140311]	Cytoplasm;Phosphoprotein;Reference proteome;Ubl conjugation	331	36574.8	4	-0.4592	-3.17719	-2.573	-3.48074	-2.84342	-1.28583	-2.46925	-3.65612	-1.46923	-4.51808	-0.85659	-0.725599	-0.6392	-1.99609	-2.42572	-0.4993	-0.80523	-1.66184	-1.37602	-1.30784	-3.08498	-2.12796	-4.59904	-3.15432	-4.07683	-1.47821	-2.44165	-1.56331	-3.65302	-0.78505	-3.02948	-1.67322	-1.17946	-1.88098	-2.85982	-3.72155	-1.09766	-2.36049	-1.27269	-2.07429	-3.06669	-3.07687	-2.79027	-2.9198	-3.90648	-4.16451	-2.4437	-4.77455	-1.42182	-3.01264	-2.57905	-4.04115	-2.13622	-2.63054	-2.81566	-1.94486	-1.74533	-1.98487
-0.814855	Nidogen-1 (NID-1) (Entactin)	P10493	Nid1	Mus musculus	cell-matrix adhesion [GO:0007160];extracellular matrix organization [GO:0030198];glomerular basement membrane development [GO:0032836];positive regulation of cell adhesion [GO:0045785];positive regulation of cell-substrate adhesion [GO:0010811];positive regulation of integrin-mediated signaling pathway [GO:2001046];positive regulation of muscle cell differentiation [GO:0051149];regulation of basement membrane organization [GO:0110011]	basement membrane [GO:0005604];cell periphery [GO:0071944];collagen-containing extracellular matrix [GO:0062023];extracellular matrix [GO:0031012];extracellular region [GO:0005576];protein complex involved in cell-matrix adhesion [GO:0098637]	calcium ion binding [GO:0005509];collagen binding [GO:0005518];extracellular matrix binding [GO:0050840];laminin-1 binding [GO:0043237];proteoglycan binding [GO:0043394]	3D-structure;Basement membrane;Calcium;Cell adhesion;Direct protein sequencing;Disulfide bond;EGF-like domain;Extracellular matrix;Glycoprotein;Reference proteome;Repeat;Secreted;Signal;Sulfation	1245	136538	100	5.9394	5.5555	5.9005	5.5903	5.9094	6.16305	5.8448	5.9192	5.9014	5.6852	6.1641	6.0255	6.5273	5.9115	5.6962	6.4657	6.3765	5.7847	6.0051	5.0702	5.1504	5.1435	4.6865	5.0916	4.9721	5.1335	5.24	6.3154	5.7053	5.75815	5.6496	5.7332	5.71685	5.9106	5.7887	5.1889	6.14745	4.83565	5.1578	4.83355	4.8334	5.0556	5.0437	5.1503	4.7697	4.64975	4.927	5.05075	6.19835	5.6682	5.8482	5.58325	5.334	5.7156	6.27575	5.3829	5.7745	5.6053
-0.81411	Cell adhesion molecule CEACAM1 (Biliary glycoprotein 1) (BGP-1) (Biliary glycoprotein D) (Carcinoembryonic antigen-related cell adhesion molecule 1) (CEA cell adhesion molecule 1) (MHVR1) (Murine hepatitis virus receptor) (MHV-R) (CD antigen CD66a)	P31809	Ceacam1	Mus musculus	bile acid and bile salt transport [GO:0015721];blood vessel development [GO:0001568];calcium-independent cell-cell adhesion via plasma membrane cell-adhesion molecules [GO:0016338];CD4-positive, alpha-beta T cell activation [GO:0035710];CD8-positive, alpha-beta T cell activation [GO:0036037];cell-cell junction organization [GO:0045216];cellular response to insulin stimulus [GO:0032869];common myeloid progenitor cell proliferation [GO:0035726];granulocyte colony-stimulating factor signaling pathway [GO:0038158];homophilic cell adhesion via plasma membrane adhesion molecules [GO:0007156];insulin catabolic process [GO:1901143];insulin receptor internalization [GO:0038016];negative regulation of bone resorption [GO:0045779];negative regulation of cytokine production [GO:0001818];negative regulation of cytotoxic T cell degranulation [GO:0043318];negative regulation of fatty acid biosynthetic process [GO:0045717];negative regulation of granulocyte differentiation [GO:0030853];negative regulation of hepatocyte proliferation [GO:2000346];negative regulation of interleukin-1 production [GO:0032692];negative regulation of interleukin-2 production [GO:0032703];negative regulation of JNK cascade [GO:0046329];negative regulation of lipid biosynthetic process [GO:0051055];negative regulation of natural killer cell mediated cytotoxicity directed against tumor cell target [GO:0002859];negative regulation of osteoclast differentiation [GO:0045671];negative regulation of platelet aggregation [GO:0090331];negative regulation of protein kinase activity [GO:0006469];negative regulation of T cell mediated cytotoxicity [GO:0001915];negative regulation of T cell proliferation [GO:0042130];negative regulation of T cell receptor signaling pathway [GO:0050860];negative regulation of vascular permeability [GO:0043116];Peyer's patch development [GO:0048541];positive regulation of activation-induced cell death of T cells [GO:0070237];positive regulation of calcineurin-NFAT signaling cascade [GO:0070886];positive regulation of CD4-positive, alpha-beta T cell activation [GO:2000516];positive regulation of CD4-positive, alpha-beta T cell proliferation [GO:2000563];positive regulation of CD8-positive, alpha-beta T cell activation [GO:2001187];positive regulation of immunoglobulin production [GO:0002639];positive regulation of JNK cascade [GO:0046330];positive regulation of T cell proliferation [GO:0042102];positive regulation of vasculogenesis [GO:2001214];regulation of blood vessel remodeling [GO:0060312];regulation of cell growth [GO:0001558];regulation of endothelial cell differentiation [GO:0045601];regulation of endothelial cell migration [GO:0010594];regulation of epidermal growth factor receptor signaling pathway [GO:0042058];regulation of ERK1 and ERK2 cascade [GO:0070372];regulation of homophilic cell adhesion [GO:1903385];regulation of phosphatidylinositol 3-kinase/protein kinase B signal transduction [GO:0051896];regulation of sprouting angiogenesis [GO:1903670];symbiont entry into host cell [GO:0046718];wound healing, spreading of cells [GO:0044319]	adherens junction [GO:0005912];apical plasma membrane [GO:0016324];basal plasma membrane [GO:0009925];cell junction [GO:0030054];cell surface [GO:0009986];cell-cell junction [GO:0005911];ciliary membrane [GO:0060170];external side of plasma membrane [GO:0009897];lateral plasma membrane [GO:0016328];membrane [GO:0016020];microvillus membrane [GO:0031528];plasma membrane [GO:0005886];transport vesicle [GO:0030133]	bile acid transmembrane transporter activity [GO:0015125];calmodulin binding [GO:0005516];granulocyte colony-stimulating factor receptor binding [GO:0005130];identical protein binding [GO:0042802];protein dimerization activity [GO:0046983];protein homodimerization activity [GO:0042803];protein tyrosine kinase binding [GO:1990782];Toll-like receptor binding [GO:0035325];virion binding [GO:0046790];virus receptor activity [GO:0001618]	3D-structure;Alternative splicing;Cell junction;Cell membrane;Cell projection;Cytoplasmic vesicle;Direct protein sequencing;Disulfide bond;Glycoprotein;Host cell receptor for virus entry;Host-virus interaction;Immunoglobulin domain;Membrane;Phosphoprotein;Receptor;Reference proteome;Repeat;Signal;Transmembrane;Transmembrane helix	521	57015.8	13	-2.40231	-2.5034	-2.42589	-2.85833	-2.60899	-1.5228	-2.08104	-2.057	-2.76037	-2.55955	-0.99131	-1.98481	-0.93628	-2.19786	-2.28933	-1.54396	-1.42415	-1.34077	-1.52004	-2.2714	-2.27154	-2.04488	-2.8021	-3.01793	-2.76248	-2.85852	-2.11841	-1.37517	-2.06919	-0.81275	-2.23462	-1.34683	-1.5173	-1.82666	-1.68278	-1.80255	-1.31743	-2.17308	-1.7861	-2.51596	-2.90126	-2.41003	-2.5169	-3.03814	-2.67698	-2.31126	-2.02209	-3.25355	-1.35246	-2.29005	-1.52799	-1.84468	-1.90416	-2.22093	-1.33036	-1.89503	-1.69237	-2.07439
-0.814025	Multiple PDZ domain protein (Multi-PDZ domain protein 1)	Q8VBX6	Mpdz	Mus musculus	cell adhesion [GO:0007155];dendrite development [GO:0016358];intracellular protein transport [GO:0006886]	apical plasma membrane [GO:0016324];bicellular tight junction [GO:0005923];cytoplasmic vesicle [GO:0031410];dendrite [GO:0030425];postsynaptic density [GO:0014069];Schmidt-Lanterman incisure [GO:0043220];subapical complex [GO:0035003];synapse [GO:0045202]		3D-structure;Alternative splicing;Cell junction;Cell membrane;Cell projection;Membrane;Methylation;Phosphoprotein;Reference proteome;Repeat;Synapse;Synaptosome;Tight junction	2055	218711	42	-0.514101	-0.4592	-0.4986	-0.550799	-0.2566	-0.36895	-0.4157	-0.3154	-0.218801	-0.2664	-0.1665	-0.2126	-0.4467	-0.3054	-0.3186	-0.3304	-0.2893	-0.2528	-0.0925994	-0.9015	-0.6362	-0.5344	-0.6811	-0.7626	-0.6168	-0.516799	-0.7953	-0.4651	-0.269899	0.23445	-0.4964	-0.2478	-0.22545	-0.3814	-0.5984	-0.2796	-0.31875	-0.89375	-0.6912	-1.24243	-1.0169	-1.3957	-1.21654	-0.7602	-0.8913	-1.27352	-1.44464	-1.30983	-0.56905	-0.4552	-0.476501	-0.27815	-0.3369	-0.2667	-0.15355	-0.2464	-0.3914	-0.4093
-0.813848	Secernin-3	Q3TMH2	Scrn3	Mus musculus	detection of temperature stimulus involved in sensory perception of pain [GO:0050965];proteolysis [GO:0006508]		cysteine-type exopeptidase activity [GO:0070004];dipeptidase activity [GO:0016805]	Direct protein sequencing;Pyruvate;Reference proteome	418	47661.2	26	1.6645	2.1043	2.2906	2.1188	1.7316	1.88225	1.7866	2.0842	1.8904	1.906	2.4767	1.3626	2.8271	2.0353	2.3185	2.7909	2.3944	2.4699	2.5265	1.5862	1.2278	1.5879	1.5183	1.398	1.2919	1.4824	1.3517	2.6264	2.4535	3.07325	2.4899	2.5277	2.49015	2.7679	2.2684	2.709	2.60605	1.12925	1.512	2.02145	1.1569	1.9777	1.1878	1.7139	1.765	1.88855	1.6459	1.96815	1.97565	2.6264	2.6611	2.15405	2.5947	2.2768	2.54585	2.9827	2.8375	2.5119
-0.813797	SH3 domain-binding glutamic acid-rich protein (SH3BGR protein)	Q9WUZ7	Sh3bgr	Mus musculus			SH3 domain binding [GO:0017124]	Reference proteome;SH3-binding	214	23102.4	5	-2.40596	-2.39998	-0.618999	-2.88191	-2.14686	-2.69354	-0.7371	-2.24396	-2.29632	-2.64643	-2.39328	-2.15381	-2.01308	-2.96088	-1.64385	-2.36751	-2.61969	-2.40406	-2.44968	-2.34095	-2.96927	-2.73406	-3.19711	-2.44188	-1.37544	-2.904	-2.42791	-2.36064	-2.11607	-3.18664	-1.58018	-1.95862	-1.6717	-3.73772	-3.71801	-2.08867	-3.05131	-2.88394	-4.27235	-3.39611	-3.01846	-3.66606	-3.13928	-2.23889	-3.16638	-3.50334	-3.35355	-2.62614	-3.36012	-1.57859	-1.57745	-0.92285	-1.61211	-3.85223	-2.33729	-3.9268	-2.55577	-1.37016
-0.813773	Transcription factor SOX-5	P35710	Sox5	Mus musculus	cartilage condensation [GO:0001502];cartilage development [GO:0051216];cell fate commitment [GO:0045165];central nervous system neuron differentiation [GO:0021953];chondrocyte differentiation [GO:0002062];in utero embryonic development [GO:0001701];negative regulation of DNA-templated transcription [GO:0045892];oligodendrocyte differentiation [GO:0048709];positive regulation of chondrocyte differentiation [GO:0032332];positive regulation of transcription by RNA polymerase II [GO:0045944];regulation of timing of neuron differentiation [GO:0060164]	nucleus [GO:0005634];transcription regulator complex [GO:0005667]	DNA-binding transcription factor activity [GO:0003700];DNA-binding transcription factor activity, RNA polymerase II-specific [GO:0000981];RNA polymerase II cis-regulatory region sequence-specific DNA binding [GO:0000978];transcription cis-regulatory region binding [GO:0000976]	3D-structure;Activator;Alternative splicing;Coiled coil;Differentiation;DNA-binding;Nucleus;Phosphoprotein;Reference proteome;Transcription;Transcription regulation	763	84089.8	5	-3.15309	-3.96768	-3.40208	-4.25867	-3.1491	-3.01158	-3.58467	-3.86225	-3.8464	-3.68516	-3.34689	-2.96272	-2.01997	-2.95912	-2.25932	-2.43503	-2.89051	-3.03682	-2.48473	-3.97056	-2.59261	-3.55175	-4.5262	-4.40135	-4.16571	-2.53253	-3.60851	-3.00271	-3.30243	-2.70897	-2.33743	-3.03936	-2.72238	-3.72289	-3.02118	-3.03077	-2.9647	-4.90346	-2.75549	-3.90303	-3.55534	-4.81413	-4.85946	-4.02084	-4.27089	-4.20486	-3.92329	-3.58553	-3.48044	-3.78562	-3.16979	-2.64305	-2.1854	-2.58976	-3.33511	-2.73938	-5.96349	-3.23397
-0.813773	Antithrombin-III (ATIII) (Serpin C1)	P32261	Serpinc1	Mus musculus	blood coagulation [GO:0007596];regulation of blood coagulation [GO:0030193]	collagen-containing extracellular matrix [GO:0062023];extracellular space [GO:0005615]	heparin binding [GO:0008201];identical protein binding [GO:0042802];protease binding [GO:0002020];serine-type endopeptidase inhibitor activity [GO:0004867]	Blood coagulation;Disulfide bond;Glycoprotein;Hemostasis;Heparin-binding;Phosphoprotein;Protease inhibitor;Reference proteome;Secreted;Serine protease inhibitor;Signal	465	52003.6	78	3.8713	3.4118	4.3707	3.7211	3.8564	3.95485	3.5341	3.8817	3.65	3.6897	4.522	4.1397	4.6818	3.9853	4.2188	4.4723	4.5632	4.6169	4.2095	3.3775	3.8968	3.878	3.3686	3.3465	3.4234	3.8647	3.484	4.3885	4.2821	4.64885	4.2237	4.6149	4.48675	4.511	3.9564	3.9268	4.30735	3.90345	3.493	4.22675	3.5602	2.6787	2.9923	3.4587	3.3383	3.97145	3.9293	3.53485	3.99145	4.4514	4.1452	4.05185	4.5248	4.2462	4.59035	4.2203	4.5812	4.5467
-0.813229	Retinol dehydrogenase 10 (EC 1.1.1.300)	Q8VCH7	Rdh10	Mus musculus	animal organ morphogenesis [GO:0009887];bud elongation involved in lung branching [GO:0060449];ear development [GO:0043583];embryonic camera-type eye development [GO:0031076];embryonic forelimb morphogenesis [GO:0035115];embryonic organ development [GO:0048568];embryonic viscerocranium morphogenesis [GO:0048703];gonad development [GO:0008406];in utero embryonic development [GO:0001701];metanephros development [GO:0001656];neural crest cell development [GO:0014032];nose development [GO:0043584];positive regulation of retinoic acid biosynthetic process [GO:1900054];primary lung bud formation [GO:0060431];retinal metabolic process [GO:0042574];retinoic acid biosynthetic process [GO:0002138];visual perception [GO:0007601]	endoplasmic reticulum membrane [GO:0005789];membrane [GO:0016020]	all-trans-retinol dehydrogenase (NAD+) activity [GO:0004745];all-trans-retinol dehydrogenase (NADP+) activity [GO:0052650]	Endoplasmic reticulum;Lipid metabolism;Membrane;Microsome;NADP;Oxidoreductase;Reference proteome;Signal-anchor;Transmembrane;Transmembrane helix	341	38075.5	18	0.2884	-0.459801	-1.13185	-1.29581	-0.9547	0.10885	-0.9354	-1.73111	-0.8922	-0.5455	0.2698	-0.0282001	-0.3001	-0.6096	-1.16001	0.0169997	0.1303	-0.3271	-0.447	-0.4664	-2.42726	-0.794001	-0.7918	-1.53709	-1.6466	-1.31454	-0.5457	0.782001	-1.04319	-0.381751	-1.6915	-0.414201	-0.21695	-0.7093	-1.103	-1.0747	0.36015	-1.03214	-0.3212	-1.32284	-1.76215	-0.861899	-0.9297	-2.35555	-1.51381	-4.34171	-1.01804	-1.39619	0.66345	-1.96752	-0.90915	-0.754051	-1.29989	-1.27775	0.0560498	-1.13034	-1.16316	-1.30968
-0.812126	Proteasome subunit beta type-5 (EC 3.4.25.1) (Macropain epsilon chain) (Multicatalytic endopeptidase complex epsilon chain) (Proteasome chain 6) (Proteasome epsilon chain) (Proteasome subunit X) (Proteasome subunit beta-5) (beta-5)	O55234	Psmb5	Mus musculus	proteasome-mediated ubiquitin-dependent protein catabolic process [GO:0043161];proteolysis [GO:0006508];response to oxidative stress [GO:0006979]	centrosome [GO:0005813];cytosol [GO:0005829];nucleoplasm [GO:0005654];proteasome core complex [GO:0005839];proteasome core complex, beta-subunit complex [GO:0019774]	peptidase activity [GO:0008233];threonine-type endopeptidase activity [GO:0004298]	3D-structure;Cytoplasm;Direct protein sequencing;Hydrolase;Nucleus;Protease;Proteasome;Reference proteome;Threonine protease;Zymogen	264	28532.4	31	2.0407	1.7456	2.2428	1.7672	1.8497	1.97155	1.4274	2.0304	1.7632	1.6792	2.7619	2.3087	2.4296	1.7641	1.7225	2.2342	2.2471	2.3534	2.5033	1.4918	1.0182	1.4895	1.2694	1.3781	0.9534	1.3277	1.3189	2.2504	1.8554	3.26165	2.0797	2.371	2.32345	2.707	1.9465	1.7166	2.56325	1.18815	1.8383	1.29475	1.2698	1.3022	1.164	0.981501	0.5858	1.54545	1.5079	1.38835	2.27645	2.1233	2.2004	1.96055	1.9454	1.2418	1.65185	2.199	2.7816	2.0073
-0.812117	PHD finger protein 20 (Hepatocellular carcinoma-associated antigen 58 homolog)	Q8BLG0	Phf20	Mus musculus	chromatin organization [GO:0006325];positive regulation of DNA-templated transcription [GO:0045893]	cytosol [GO:0005829];histone acetyltransferase complex [GO:0000123];MLL1 complex [GO:0071339];NSL complex [GO:0044545];nuclear membrane [GO:0031965]	DNA binding [GO:0003677];zinc ion binding [GO:0008270]	Acetylation;Alternative splicing;Chromatin regulator;Disulfide bond;DNA-binding;Metal-binding;Nucleus;Phosphoprotein;Reference proteome;Repeat;Transcription;Transcription regulation;Ubl conjugation;Zinc;Zinc-finger	1010	115280	4	-4.13821	-2.3983	-2.71286	-1.84886	-2.73183	-3.09189	-2.57713	-2.52859	-2.30828	-2.5553	-2.57985	-2.85457	-2.38297	-3.66112	-2.28404	-2.02722	-3.08698	-3.76987	-3.03643	-3.26621	-2.99171	-2.70364	-3.61505	-2.21207	-2.86087	-2.61529	-3.51065	-2.5629	-1.77404	-2.91169	-3.28827	-4.84057	-3.14835	-3.35238	-2.0645	-2.61353	-3.38914	-3.07421	-2.64458	-3.78118	-3.00646	-2.74218	-3.59509	-2.82212	-4.78387	-3.14952	-3.24345	-3.39228	-3.10729	-2.78766	-2.48829	-3.29794	-1.98665	-2.46027	-1.89663	-2.45229	-2.59871	-2.70994
-0.81195	Myocyte-specific enhancer factor 2D	Q63943	Mef2d	Mus musculus	adult heart development [GO:0007512];apoptotic process [GO:0006915];chondrocyte differentiation [GO:0002062];endochondral ossification [GO:0001958];nervous system development [GO:0007399];osteoblast differentiation [GO:0001649];positive regulation of DNA-templated transcription [GO:0045893];positive regulation of transcription by RNA polymerase II [GO:0045944];positive regulation of vascular associated smooth muscle cell proliferation [GO:1904707];regulation of DNA-templated transcription [GO:0006355];skeletal muscle cell differentiation [GO:0035914]	cytoplasm [GO:0005737];nucleoplasm [GO:0005654];nucleus [GO:0005634]	DNA binding [GO:0003677];DNA-binding transcription activator activity, RNA polymerase II-specific [GO:0001228];DNA-binding transcription factor activity [GO:0003700];enzyme binding [GO:0019899];histone deacetylase binding [GO:0042826];protein heterodimerization activity [GO:0046982];protein homodimerization activity [GO:0042803];RNA polymerase II cis-regulatory region sequence-specific DNA binding [GO:0000978];RNA polymerase II-specific DNA-binding transcription factor binding [GO:0061629]	Acetylation;Activator;Alternative splicing;Apoptosis;Developmental protein;Differentiation;DNA-binding;Isopeptide bond;Neurogenesis;Nucleus;Phosphoprotein;Reference proteome;Transcription;Transcription regulation;Ubl conjugation	514	55065	9	-1.31177	-1.76887	-1.56753	-1.89977	-1.69427	-1.46785	-1.12743	-1.58491	-1.5105	-1.66505	-0.9979	-1.2354	-1.22333	-1.49111	-1.2101	-1.22651	-1.0532	-1.39828	-1.25853	-1.39328	-2.04106	-1.97584	-2.3037	-1.99951	-1.66975	-2.36522	-1.81423	-1.21421	-1.66465	-1.26394	-1.26304	-1.08432	-1.43478	-1.59878	-1.66296	-2.05268	-1.45159	-2.39514	-2.00085	-2.45459	-2.65028	-2.83548	-2.48242	-1.79687	-2.57474	-1.7465	-1.90361	-2.24674	-1.74694	-2.07617	-1.34347	-1.1813	-1.18921	-1.72731	-1.03266	-1.67942	-1.40646	-1.48781
-0.811379	Apolipoprotein C-I (Apo-CI) (ApoC-I) (Apolipoprotein C1) [Cleaved into: Truncated apolipoprotein C-I]	P34928	Apoc1	Mus musculus	cholesterol efflux [GO:0033344];cholesterol metabolic process [GO:0008203];chylomicron remnant clearance [GO:0034382];lipoprotein metabolic process [GO:0042157];negative regulation of cholesterol transport [GO:0032375];negative regulation of fatty acid biosynthetic process [GO:0045717];negative regulation of phosphatidylcholine catabolic process [GO:0010900];negative regulation of receptor-mediated endocytosis [GO:0048261];negative regulation of very-low-density lipoprotein particle clearance [GO:0010916];phospholipid efflux [GO:0033700];plasma lipoprotein particle remodeling [GO:0034369];triglyceride metabolic process [GO:0006641];very-low-density lipoprotein particle clearance [GO:0034447]	endoplasmic reticulum [GO:0005783];extracellular region [GO:0005576];high-density lipoprotein particle [GO:0034364];very-low-density lipoprotein particle [GO:0034361]	fatty acid binding [GO:0005504];phospholipase inhibitor activity [GO:0004859]	Direct protein sequencing;Lipid transport;Reference proteome;Secreted;Signal;Transport;VLDL	88	9696.41	7	3.6766	4.2641	4.5177	4.1705	4.0197	3.71395	3.578	4.3721	3.7291	4.2583	3.9007	3.8677	4.8019	4.1306	4.9801	3.8686	4.6874	5.1667	3.7889	3.4322	4.2184	3.9237	4.0295	3.7436	3.7667	4.008	3.1982	3.6475	4.7273	4.60085	4.7225	4.5308	4.86455	4.5164	4.2902	4.8052	3.38955	3.44915	4.014	5.02995	3.8088	4.1457	3.1435	4.0307	3.862	4.28215	3.3129	3.87225	3.82265	4.5518	4.5321	4.19015	5.2379	5.266	4.52805	5.2088	4.908	5.2994
-0.810759	OTU domain-containing protein 4 (EC 3.4.19.12)	B2RRE7	Otud4	Mus musculus	DNA alkylation repair [GO:0006307];innate immune response [GO:0045087];negative regulation of interleukin-1-mediated signaling pathway [GO:2000660];negative regulation of toll-like receptor signaling pathway [GO:0034122];protein K11-linked deubiquitination [GO:0035871];protein K48-linked deubiquitination [GO:0071108];protein K63-linked deubiquitination [GO:0070536];proteolysis [GO:0006508];regulation of protein K48-linked deubiquitination [GO:1903093]	cytosol [GO:0005829];nucleus [GO:0005634]	cysteine-type deubiquitinase activity [GO:0004843];K63-linked deubiquitinase activity [GO:0061578];molecular adaptor activity [GO:0060090]	Acetylation;Cytoplasm;Hydrolase;Immunity;Innate immunity;Nucleus;Phosphoprotein;Protease;Reference proteome;Thiol protease;Ubl conjugation pathway	1107	123055	19	0.1371	-0.1636	-0.177299	-0.1963	0.0517001	0.0529509	-0.0664997	-0.1958	0.0960999	-0.148	0.1771	0.0831003	0.1639	0.00489998	0.1988	0.4229	0.2773	-0.1638	0.0552001	-0.3459	-0.2031	-0.3033	-0.272	-0.1473	-0.619	-0.2158	-0.1841	0.152	0.145	0.313449	0.200601	0.0490999	0.00904989	-0.0166998	0.0897999	0.0670004	-0.0920501	-0.34995	-0.1737	-0.69675	-0.5625	-0.6043	-0.9139	-0.5799	-0.8592	-1.15953	-0.92368	-1.08712	-0.15745	-0.1453	0.0576992	0.0823493	0.1507	-0.00349998	0.30345	-0.1487	-0.1772	-0.0620995
-0.81062	NADH dehydrogenase (ubiquinone) complex I, assembly factor 6	A2AIL4	Ndufaf6	Mus musculus	biosynthetic process [GO:0009058];mitochondrial respiratory chain complex I assembly [GO:0032981]	mitochondrial inner membrane [GO:0005743];mitochondrion [GO:0005739]		Membrane;Mitochondrion;Mitochondrion inner membrane;Reference proteome;Transit peptide	333	38362.2	5	-0.8845	-1.2151	-0.774099	-0.619499	-1.2521	-1.05751	-3.85784	-2.90862	-1.13759	-0.9684	-1.49799	-0.8105	-1.21337	-3.67784	-4.55221	-1.33575	-1.23353	-1.41027	-3.71961	-0.6977	-1.21074	-1.35787	-4.18313	-0.7795	-3.8119	-3.55901	-0.91213	-1.07221	-2.95037	-3.73423	-1.36149	-1.45931	-1.65415	-4.11059	-3.73312	-2.97225	-0.93855	-1.50059	-1.36873	-1.01065	-1.62102	-2.58594	-0.9945	-3.37882	-0.5721	-3.85895	-0.93974	-4.12591	-1.44677	-1.08283	-1.46481	-1.40065	-1.12249	-1.49431	-1.11731	-1.27559	-1.44857	-1.24896
-0.810474	Heterogeneous nuclear ribonucleoprotein U (hnRNP U) (Scaffold-attachment factor A) (SAF-A)	Q8VEK3	Hnrnpu	Mus musculus	adaptive thermogenesis [GO:1990845];cardiac muscle cell development [GO:0055013];cell division [GO:0051301];cellular response to glucocorticoid stimulus [GO:0071385];cellular response to leukemia inhibitory factor [GO:1990830];circadian regulation of gene expression [GO:0032922];CRD-mediated mRNA stabilization [GO:0070934];dendritic transport of messenger ribonucleoprotein complex [GO:0098963];dosage compensation by inactivation of X chromosome [GO:0009048];erythrocyte differentiation [GO:0030218];maintenance of protein location in nucleus [GO:0051457];mRNA metabolic process [GO:0016071];mRNA processing [GO:0006397];mRNA stabilization [GO:0048255];negative regulation of kinase activity [GO:0033673];negative regulation of nuclear-transcribed mRNA catabolic process, deadenylation-dependent decay [GO:1900152];negative regulation of stem cell differentiation [GO:2000737];negative regulation of telomere maintenance via telomerase [GO:0032211];negative regulation of transcription by RNA polymerase II [GO:0000122];negative regulation of transcription elongation by RNA polymerase II [GO:0034244];positive regulation of attachment of mitotic spindle microtubules to kinetochore [GO:1902425];positive regulation of brown fat cell differentiation [GO:0090336];positive regulation of cytoplasmic translation [GO:2000767];positive regulation of DNA topoisomerase (ATP-hydrolyzing) activity [GO:2000373];positive regulation of stem cell proliferation [GO:2000648];positive regulation of transcription by RNA polymerase II [GO:0045944];protein localization to spindle microtubule [GO:1902889];random inactivation of X chromosome [GO:0060816];regulation of alternative mRNA splicing, via spliceosome [GO:0000381];regulation of chromatin organization [GO:1902275];regulation of mitotic cell cycle [GO:0007346];regulation of mitotic spindle assembly [GO:1901673];regulatory ncRNA-mediated heterochromatin formation [GO:0031048];RNA localization to chromatin [GO:1990280];RNA splicing [GO:0008380]	catalytic step 2 spliceosome [GO:0071013];cell surface [GO:0009986];centrosome [GO:0005813];CRD-mediated mRNA stability complex [GO:0070937];cytoplasmic ribonucleoprotein granule [GO:0036464];cytosol [GO:0005829];dendrite [GO:0030425];inactive sex chromosome [GO:0098577];kinetochore [GO:0000776];midbody [GO:0030496];mitotic spindle [GO:0072686];mitotic spindle microtubule [GO:1990498];mitotic spindle midzone [GO:1990023];nuclear chromosome [GO:0000228];nuclear matrix [GO:0016363];nuclear speck [GO:0016607];nucleoplasm [GO:0005654];nucleus [GO:0005634];protein-containing complex [GO:0032991];ribonucleoprotein complex [GO:1990904];RNA polymerase II transcription regulator complex [GO:0090575];spindle pole [GO:0000922];telomerase holoenzyme complex [GO:0005697]	actin binding [GO:0003779];ATP binding [GO:0005524];chromatin binding [GO:0003682];chromatin DNA binding [GO:0031490];double-stranded DNA binding [GO:0003690];double-stranded RNA binding [GO:0003725];identical protein binding [GO:0042802];lncRNA binding [GO:0106222];mRNA 3'-UTR binding [GO:0003730];piRNA binding [GO:0034584];poly(A) binding [GO:0008143];poly(C) RNA binding [GO:0017130];poly(G) binding [GO:0034046];pre-mRNA binding [GO:0036002];promoter-specific chromatin binding [GO:1990841];protein-containing complex binding [GO:0044877];ribonucleoprotein complex binding [GO:0043021];RNA binding [GO:0003723];RNA polymerase II cis-regulatory region sequence-specific DNA binding [GO:0000978];RNA polymerase II complex binding [GO:0000993];RNA polymerase II C-terminal domain binding [GO:0099122];sequence-specific DNA binding [GO:0043565];sequence-specific double-stranded DNA binding [GO:1990837];single-stranded DNA binding [GO:0003697];single-stranded RNA binding [GO:0003727];snRNA binding [GO:0017069];telomerase RNA binding [GO:0070034];TFIIH-class transcription factor complex binding [GO:0001097];transcription corepressor activity [GO:0003714]	Acetylation;Activator;ADP-ribosylation;Alternative splicing;ATP-binding;Biological rhythms;Cell cycle;Cell division;Centromere;Chromatin regulator;Chromosome;Citrullination;Coiled coil;Cytoplasm;Cytoskeleton;Developmental protein;Differentiation;DNA-binding;Isopeptide bond;Kinetochore;Methylation;Mitosis;mRNA processing;mRNA splicing;Nucleotide-binding;Nucleus;Phosphoprotein;Reference proteome;Repressor;Ribonucleoprotein;RNA-binding;Spliceosome;Transcription;Transcription regulation;Ubl conjugation	800	87917.6	107	6.426	5.789	5.962	5.7479	6.0601	6.49365	6.1401	6.0843	6.1046	5.8227	6.4025	6.3895	6.2335	6.226	6.4246	6.5802	6.6345	5.9673	6.2928	6.3064	5.6801	5.7382	5.6016	5.55	5.6435	5.4993	5.9887	6.7124	6.3941	6.10005	6.3676	6.4325	6.35605	5.873	6.155	6.1996	6.46325	5.74265	6.0087	5.92925	5.4103	5.341	5.4577	6.0389	5.3552	5.16255	5.3893	5.34705	6.38355	6.221	6.3144	6.19935	6.4119	6.2638	6.80055	6.3014	5.9358	6.1966
-0.809435	Peptidyl-prolyl cis-trans isomerase FKBP1A (PPIase FKBP1A) (EC 5.2.1.8) (12 kDa FK506-binding protein) (12 kDa FKBP) (FKBP-12) (Calstabin-1) (FK506-binding protein 1A) (FKBP-1A) (Immunophilin FKBP12) (Rotamase)	P26883	Fkbp1a	Mus musculus	cytokine-mediated signaling pathway [GO:0019221];heart morphogenesis [GO:0003007];heart trabecula formation [GO:0060347];muscle contraction [GO:0006936];regulation of ryanodine-sensitive calcium-release channel activity [GO:0060314];release of sequestered calcium ion into cytosol [GO:0051209];response to caffeine [GO:0031000];T cell proliferation [GO:0042098];ventricular cardiac muscle tissue morphogenesis [GO:0055010]	cytoplasmic side of membrane [GO:0098562];cytosol [GO:0005829];membrane [GO:0016020];ryanodine receptor complex [GO:1990425];sarcoplasmic reticulum [GO:0016529];sarcoplasmic reticulum membrane [GO:0033017];synapse [GO:0045202]	FK506 binding [GO:0005528];identical protein binding [GO:0042802];RNA polymerase II CTD heptapeptide repeat P3 isomerase activity [GO:0140839];RNA polymerase II CTD heptapeptide repeat P6 isomerase activity [GO:0140840];transmembrane transporter binding [GO:0044325]	3D-structure;Acetylation;Cytoplasm;Isomerase;Membrane;Reference proteome;Rotamase;Sarcoplasmic reticulum	108	11922.6	36	2.1367	1.4181	1.9163	1.4039	1.9096	2.34465	1.7118	2.046	1.7645	1.4543	2.6435	2.3784	3.0961	1.623	2.6277	2.998	3.0007	2.038	2.1454	2.0836	1.8563	1.9108	1.199	1.4568	1.5257	1.3959	2.1332	2.3356	2.5195	3.01645	2.3569	2.5465	2.33215	1.8637	2.3834	2.0102	2.16665	2.11315	1.852	2.06055	1.0593	1.2041	1.0261	2.129	1.5716	2.05275	2.1061	1.35025	1.78275	2.4978	2.5395	2.41725	2.6991	2.1982	3.18065	2.0047	2.4607	2.4912
-0.809429	Guanylate kinase (EC 2.7.4.8) (GMP kinase) (Guanylate kinase 1)	Q64520	Guk1	Mus musculus	dGDP biosynthetic process [GO:0006185];purine nucleotide metabolic process [GO:0006163];xenobiotic metabolic process [GO:0006805]	cytosol [GO:0005829];photoreceptor inner segment [GO:0001917]	ATP binding [GO:0005524];guanylate kinase activity [GO:0004385]	3D-structure;Alternative splicing;ATP-binding;Cytoplasm;Kinase;Nucleotide-binding;Reference proteome;Transferase	198	21917.9	20	1.1434	0.5682	1.0517	0.4264	0.900899	1.29805	0.5082	1.2034	1.0083	0.803199	1.6934	1.4046	1.9396	1.0894	1.4785	1.9982	1.8208	1.4185	1.2956	0.6732	0.699901	0.814199	0.4235	0.5446	0.4303	0.459401	0.777599	1.443	1.3837	2.12635	1.1561	1.4395	1.27235	1.0854	1.0755	1.0447	1.48135	0.82165	0.4803	0.45775	-0.0727	0.6063	0.0946999	0.9243	0.6836	0.78815	0.718699	0.50535	0.48925	1.4002	1.3188	1.31955	1.4369	1.1472	1.99555	1.2648	1.5034	1.4477
-0.809189	Zinc finger BED domain-containing protein 3 (Axin-interacting protein)	Q9D0L1	Zbed3	Mus musculus	actin filament organization [GO:0007015];endoplasmic reticulum localization [GO:0051643];establishment of spindle localization [GO:0051293];mitochondrion localization [GO:0051646];positive regulation of canonical Wnt signaling pathway [GO:0090263];positive regulation of embryonic development [GO:0040019];positive regulation of transcription by RNA polymerase II [GO:0045944];protein stabilization [GO:0050821];response to glucose [GO:0009749];response to insulin [GO:0032868];Wnt signaling pathway [GO:0016055]	cytoplasm [GO:0005737];cytosol [GO:0005829];extracellular space [GO:0005615];membrane [GO:0016020]	zinc ion binding [GO:0008270]	Coiled coil;Cytoplasm;Membrane;Metal-binding;Phosphoprotein;Reference proteome;Secreted;Wnt signaling pathway;Zinc;Zinc-finger	228	25609.3	6	-3.85867	-1.6488	-1.99257	-3.73471	-3.86266	-4.44746	-3.84495	-3.20288	-4.54381	-2.10716	-2.25294	-1.99559	-1.23426	-3.48471	-2.63978	-1.59631	-1.66022	-4.34429	-2.33579	-2.67403	-2.75433	-3.73154	-2.15727	-2.61	-1.66086	-2.86937	-1.7801	-1.91184	-2.88153	-1.95054	-2.07763	-2.07107	-2.18931	-2.76961	-1.78177	-3.71336	-3.00772	-2.0355	-2.48776	-3.37932	-3.41761	-3.74463	-4.2339	-1.61743	-1.54591	-5.0396	-2.91603	-2.63882	-2.96615	-2.33726	-2.77705	-1.51312	-2.57081	-2.97204	-1.74736	-1.87204	-1.86137	-2.99451
-0.809066	Adenylyl cyclase-associated protein 2 (CAP 2)	Q9CYT6	Cap2	Mus musculus	presynaptic actin cytoskeleton organization [GO:0099140];regulation of modification of postsynaptic actin cytoskeleton [GO:1905274]	glutamatergic synapse [GO:0098978];plasma membrane [GO:0005886];postsynaptic density [GO:0014069]	actin binding [GO:0003779];identical protein binding [GO:0042802]	Cell membrane;Membrane;Phosphoprotein;Reference proteome	476	52862	23	-0.585101	-0.690101	0.171201	-0.6206	-0.7631	-0.76545	-0.3795	-0.5901	-0.4094	-0.630801	-0.4741	-0.2393	-0.3212	-0.7051	-0.8308	-0.4385	-0.5782	-0.3053	-0.3954	-0.748899	-0.975699	-0.6808	-0.9258	-0.6481	-0.5833	-1.15893	-1.02359	-0.3446	-0.8515	-0.50965	-0.4164	-0.440701	-0.48555	-0.4468	-0.4854	-0.9727	-0.52775	-1.24637	-0.90688	-1.34853	-1.71662	-1.0448	-1.47798	-1.04744	-1.46649	-1.56201	-1.3737	-0.85405	-0.57075	-0.5261	-0.197801	-0.12045	-0.5433	-0.739201	-0.75795	-0.7918	-0.3655	-0.509399
-0.80885	Microfibril-associated glycoprotein 4	Q9D1H9	Mfap4	Mus musculus	cell adhesion [GO:0007155];cellular response to UV-B [GO:0071493];elastic fiber assembly [GO:0048251];regulation of collagen metabolic process [GO:0010712];UV protection [GO:0009650]	collagen-containing extracellular matrix [GO:0062023];elastic fiber [GO:0071953];extracellular region [GO:0005576];microfibril [GO:0001527]		Alternative splicing;Calcium;Cell adhesion;Extracellular matrix;Glycoprotein;Reference proteome;Secreted;Signal	257	28937.6	17	3.0121	2.662	2.7437	2.8253	2.7633	2.74375	2.1214	2.7244	2.7429	2.5568	3.2356	2.7575	3.9862	2.4255	2.3609	3.3464	2.9183	2.7734	2.9383	2.2219	1.6755	2.2529	1.6796	1.7501	1.2823	1.8727	1.7445	1.9644	2.3463	3.30845	2.5612	2.3881	2.74675	2.6527	2.5893	1.6151	2.50285	1.50885	2.7574	2.16865	1.5992	1.7965	1.2547	1.7923	1.1841	2.22335	1.814	1.19805	2.53205	2.5585	2.3397	2.34945	2.1792	2.1791	2.73975	2.2654	3.1597	2.4866
-0.807699	Phospholipid scramblase 4 (PL scramblase 4) (Ca(2+)-dependent phospholipid scramblase 4)	P58196	Plscr4	Mus musculus	calcium activated phosphatidylcholine scrambling [GO:0061590];calcium activated phosphatidylserine scrambling [GO:0061589];cellular response to lipopolysaccharide [GO:0071222]	nucleus [GO:0005634];plasma membrane [GO:0005886]	CD4 receptor binding [GO:0042609];enzyme binding [GO:0019899];phospholipid scramblase activity [GO:0017128]	Calcium;Cell membrane;Lipoprotein;Membrane;Nucleus;Palmitate;Phosphoprotein;Reference proteome;Transmembrane;Transmembrane helix	326	36579.1	8	0.2883	0.0250998	-0.4803	-0.170899	0.1708	0.12345	-0.2133	-0.1638	-0.3421	0.1332	-0.3849	-0.4039	-0.9802	-0.2295	-0.951099	-0.6907	-0.592401	-0.6778	-0.322	-0.89171	-1.03614	-1.23513	-2.02921	-1.47283	-1.98238	-1.15281	-1.15553	-0.00290012	-0.632999	-1.23021	-1.07178	-0.5767	-0.72035	-0.5879	-1.0148	-0.5767	-0.0978503	-1.75977	-0.3388	-1.32986	-1.1143	-1.1101	-0.9216	-1.22875	-2.07433	-2.52765	-2.15262	-1.66283	0.78855	-1.3568	-0.190901	-1.48855	-0.9237	-0.8876	-1.11734	-0.7898	-1.07792	-0.5701
-0.807564	Spectrin alpha chain, non-erythrocytic 1 (Alpha-II spectrin) (Fodrin alpha chain)	P16546	Sptan1	Mus musculus	actin filament capping [GO:0051693]	cortical cytoskeleton [GO:0030863];cuticular plate [GO:0032437];cytosol [GO:0005829];fascia adherens [GO:0005916];lateral plasma membrane [GO:0016328];membrane [GO:0016020];myelin sheath [GO:0043209];paranodal junction [GO:0033010];paranode region of axon [GO:0033270];Z disc [GO:0030018]	actin binding [GO:0003779];calcium ion binding [GO:0005509];calmodulin binding [GO:0005516];spectrin binding [GO:0030507]	Acetylation;Actin capping;Actin-binding;Alternative splicing;Calcium;Calmodulin-binding;Cytoplasm;Cytoskeleton;Direct protein sequencing;Metal-binding;Phosphoprotein;Reference proteome;Repeat;SH3 domain	2472	284597	503	6.5689	6.0492	6.4316	6.1094	6.4428	6.66955	6.2831	6.6008	6.4652	6.1494	6.8167	6.7371	6.8995	6.2423	6.6518	6.829	7.0073	6.5285	6.6383	6.1353	6.2105	6.1298	5.7924	6.054	6.0545	6.0598	6.3025	6.7428	6.6935	7.12605	6.5525	6.6835	6.53675	6.3978	6.4758	6.2028	6.66395	6.22675	6.2059	5.74385	5.4927	5.8116	5.3209	6.2932	5.814	5.98725	5.911	5.78555	6.04305	6.7386	6.6864	6.47165	6.6966	6.5675	7.04135	6.4925	6.7192	6.5744
-0.807177	Protein C-ets-1 (p54)	P27577	Ets1	Mus musculus	immune system process [GO:0002376];negative regulation of inflammatory response [GO:0050728];positive regulation of DNA-templated transcription [GO:0045893];positive regulation of endothelial cell migration [GO:0010595];positive regulation of erythrocyte differentiation [GO:0045648];positive regulation of transcription by RNA polymerase II [GO:0045944];regulation of angiogenesis [GO:0045765];regulation of transcription by RNA polymerase II [GO:0006357]	cytoplasm [GO:0005737];nucleus [GO:0005634];transcription regulator complex [GO:0005667]	DNA binding [GO:0003677];DNA-binding transcription factor activity [GO:0003700];DNA-binding transcription factor binding [GO:0140297];nucleic acid binding [GO:0003676];sequence-specific DNA binding [GO:0043565];sequence-specific double-stranded DNA binding [GO:1990837]	3D-structure;Acetylation;Alternative splicing;Cytoplasm;DNA-binding;Immunity;Isopeptide bond;Nucleus;Phosphoprotein;Proto-oncogene;Reference proteome;Transcription;Transcription regulation;Ubl conjugation	440	50201.7	9	-1.05289	-1.32799	-0.8476	-0.9415	-0.705101	-1.38194	-1.1045	-1.2756	-0.8836	-0.9795	-1.2072	-0.96902	-0.86613	-1.19722	-0.621699	-0.1376	-0.5058	-0.5714	-0.5936	-0.8541	-0.7967	-1.39772	-0.4351	-0.7957	-0.7428	-1.25925	-1.1925	-0.5823	-0.7551	-0.45875	-0.9508	-0.987741	-0.75905	-0.7803	-1.0215	-1.50174	-0.79704	-1.05325	-0.4393	-1.30151	-1.64335	-1.74435	-1.67295	-1.29495	-1.62637	-1.9291	-1.75276	-1.18343	-0.571249	-0.1317	-1.02666	-1.16154	-0.9397	-0.444301	-0.85193	-0.9146	-0.728701	-0.878699
-0.807121	Josephin-2 (EC 3.4.19.12) (Josephin domain-containing protein 2)	Q9CR30	Josd2	Mus musculus	protein deubiquitination [GO:0016579];proteolysis [GO:0006508]	cytosol [GO:0005829]	cysteine-type deubiquitinase activity [GO:0004843]	Cytoplasm;Hydrolase;Protease;Reference proteome;Ubl conjugation pathway	188	20775.9	3	-3.66528	-3.53589	-2.60427	-2.22472	-2.54094	-2.17788	-2.19554	-2.48422	-2.31998	-3.57786	-3.0987	-2.79283	-2.15407	-2.63911	-2.4391	-2.75658	-2.14061	-2.4222	-2.22391	-2.64456	-2.60355	-1.87639	-3.00905	-2.51278	-2.64701	-2.80391	-2.90623	-2.0569	-2.83878	-2.22195	-3.14427	-3.2905	-2.64054	-2.18524	-3.33637	-3.3133	-2.41027	-2.20775	-2.65062	-3.87326	-4.50412	-4.67689	-3.46717	-2.61251	-3.33605	-4.08198	-3.1038	-3.3958	-2.82882	-2.19926	-2.33728	-3.53476	-3.19564	-2.99026	-2.64164	-3.74324	-2.30569	-2.87617
-0.806755	Rho GTPase-activating protein 44 (Rho-type GTPase-activating protein RICH2) (RhoGAP interacting with CIP4 homologs protein 2) (RICH-2)	Q5SSM3	Arhgap44	Mus musculus	modification of postsynaptic structure [GO:0099010];modulation of chemical synaptic transmission [GO:0050804];negative regulation of filopodium assembly [GO:0051490];negative regulation of Rac protein signal transduction [GO:0035021];regulation of dendritic spine morphogenesis [GO:0061001];regulation of GTPase activity [GO:0043087];regulation of neurotransmitter receptor transport, endosome to postsynaptic membrane [GO:0099152];signal transduction [GO:0007165]	dendrite [GO:0030425];dendritic spine [GO:0043197];glutamatergic synapse [GO:0098978];leading edge membrane [GO:0031256];postsynaptic density [GO:0014069];presynaptic active zone [GO:0048786];recycling endosome [GO:0055037]	GTPase activator activity [GO:0005096];phospholipid binding [GO:0005543];small GTPase binding [GO:0031267]	Alternative splicing;Cell projection;Endosome;GTPase activation;Phosphoprotein;Reference proteome;Synapse	814	88993.6	16	-2.01162	-2.08638	-1.89992	-2.20113	-1.72336	-1.63352	-2.02493	-1.73929	-1.73227	-1.84575	-1.4947	-1.64897	-1.45026	-1.86184	-1.76737	-1.40666	-1.4818	-1.94081	-1.54906	-2.21648	-2.44222	-2.21824	-2.27502	-2.47168	-2.47071	-2.46334	-2.69154	-1.47677	-1.92724	-1.36776	-2.17258	-1.55126	-1.68121	-1.57437	-2.09453	-1.88371	-1.62783	-2.56572	-2.18215	-2.46067	-2.63921	-2.44111	-2.54963	-2.16583	-2.42322	-2.86778	-2.51865	-2.46795	-1.89835	-1.81412	-1.88684	-1.65911	-1.65807	-1.68451	-1.48453	-1.57459	-1.83747	-1.47269
-0.806537	2-phosphoxylose phosphatase 1 (EC 3.1.3.-) (Acid phosphatase-like protein 2)	Q8BHA9	Pxylp1	Mus musculus	chondroitin sulfate proteoglycan biosynthetic process [GO:0050650];glycosaminoglycan biosynthetic process [GO:0006024];positive regulation of heparan sulfate proteoglycan biosynthetic process [GO:0010909]	Golgi apparatus [GO:0005794];Golgi membrane [GO:0000139]	phosphatase activity [GO:0016791]	Glycoprotein;Golgi apparatus;Hydrolase;Membrane;Reference proteome;Signal-anchor;Transmembrane;Transmembrane helix	480	54937.3	3	-0.149601	-0.5122	-0.4773	0.0359001	0.104	-0.54915	0.0584002	0.1358	-2.77093	-0.293701	-0.80514	-0.4085	-0.95699	-0.6494	0.376801	-0.87501	-0.487	-0.0735002	-0.6056	0.2671	0.4401	0.367	0.7505	0.218901	0.8539	0.1579	0.3321	-0.2976	-3.80717	-0.48765	-3.97213	-0.0559006	-4.48946	-0.1728	-0.261101	-4.13596	-0.33225	0.47895	-0.0742002	-0.63105	0.0787997	-3.29027	0.391	-4.00621	-0.092	-0.56525	-0.524501	-0.11835	-0.37555	0.0671997	-0.279201	-0.254051	-0.0987	-0.0794001	-0.45995	-0.3331	0.0123997	0.1348
-0.806406	Mothers against decapentaplegic homolog 5 (MAD homolog 5) (Mothers against DPP homolog 5) (Dwarfin-C) (Dwf-C) (SMAD family member 5) (SMAD 5) (Smad5) (mSmad5)	P97454	Smad5	Mus musculus	angiogenesis [GO:0001525];BMP signaling pathway [GO:0030509];bone development [GO:0060348];cardiac muscle contraction [GO:0060048];cartilage development [GO:0051216];cellular response to organic cyclic compound [GO:0071407];embryonic pattern specification [GO:0009880];erythrocyte differentiation [GO:0030218];germ cell development [GO:0007281];intracellular iron ion homeostasis [GO:0006879];Mullerian duct regression [GO:0001880];negative regulation of apoptotic process [GO:0043066];negative regulation of Fas signaling pathway [GO:1902045];negative regulation of gene expression [GO:0010629];negative regulation of transcription by RNA polymerase II [GO:0000122];osteoblast fate commitment [GO:0002051];positive regulation of osteoblast differentiation [GO:0045669];positive regulation of transcription by RNA polymerase II [GO:0045944];SMAD protein signal transduction [GO:0060395];stem cell differentiation [GO:0048863];transforming growth factor beta receptor signaling pathway [GO:0007179];ureteric bud development [GO:0001657]	cytoplasm [GO:0005737];cytosol [GO:0005829];mitochondrion [GO:0005739];nucleoplasm [GO:0005654];nucleus [GO:0005634];protein-containing complex [GO:0032991];transcription regulator complex [GO:0005667]	DEAD/H-box RNA helicase binding [GO:0017151];DNA-binding transcription repressor activity, RNA polymerase II-specific [GO:0001227];metal ion binding [GO:0046872];RNA polymerase II cis-regulatory region sequence-specific DNA binding [GO:0000978];RNA polymerase II transcription regulatory region sequence-specific DNA binding [GO:0000977];ubiquitin protein ligase binding [GO:0031625]	3D-structure;Acetylation;Angiogenesis;Cytoplasm;Developmental protein;Differentiation;DNA-binding;Metal-binding;Mitochondrion;Nucleus;Phosphoprotein;Reference proteome;Transcription;Transcription regulation;Zinc	465	52172.2	5	-2.81966	-2.34162	-2.7843	-4.14486	-2.60885	-2.63069	-2.90344	-3.42821	-3.63261	-2.79606	-1.16964	-2.7309	-1.99957	-3.04008	-1.73997	-1.67769	-1.95832	-3.90975	-2.02489	-1.90103	-4.43021	-3.22268	-4.88861	-2.87245	-3.67469	-2.89863	-3.18721	-1.71595	-2.43349	-3.77062	-2.69943	-2.86365	-2.78829	-3.78678	-2.26604	-1.94737	-2.38517	-3.36815	-2.95804	-1.95649	-4.00114	-2.69664	-3.67655	-2.67277	-2.19526	-3.12146	-3.13688	-3.20991	-2.37072	-2.42778	-1.27829	-2.32764	-2.30033	-2.44384	-1.4545	-1.92513	-2.64273	-2.39509
-0.806111	Protein naked cuticle homolog 1 (Naked-1) (mNkd) (mNkd1)	Q99MH6	Nkd1	Mus musculus	axis elongation [GO:0003401];cell differentiation [GO:0030154];convergent extension [GO:0060026];negative regulation of canonical Wnt signaling pathway [GO:0090090];negative regulation of Wnt signaling pathway [GO:0030178];positive regulation of MAPK cascade [GO:0043410];positive regulation of non-canonical Wnt signaling pathway [GO:2000052];positive regulation of protein catabolic process [GO:0045732];positive regulation of Wnt signaling pathway, planar cell polarity pathway [GO:2000096];spermatogenesis [GO:0007283];Wnt signaling pathway [GO:0016055]	cytoplasm [GO:0005737];plasma membrane [GO:0005886];protein phosphatase type 2A complex [GO:0000159]	calcium ion binding [GO:0005509];PDZ domain binding [GO:0030165]	Calcium;Cell membrane;Cytoplasm;Developmental protein;Differentiation;Lipoprotein;Membrane;Metal-binding;Myristate;Reference proteome;Spermatogenesis;Wnt signaling pathway	471	52391.3	5	-3.1015	-2.35821	-3.38663	-2.88663	-3.55838	-2.95684	-2.27896	-2.92175	-3.00942	-3.05412	-3.03129	-2.50778	-2.91002	-3.21621	-2.98601	-3.17495	-2.78141	-2.66318	-3.0266	-3.18495	-3.87574	-2.77694	-3.51408	-3.3013	-3.18307	-2.01349	-3.34886	-3.2326	-2.69559	-2.81788	-2.13595	-3.20418	-2.93182	-2.72553	-3.33346	-3.17601	-2.75534	-3.93081	-3.78483	-4.27861	-3.46744	-3.59158	-3.73424	-3.36929	-3.03406	-4.4134	-4.02264	-3.88853	-3.14769	-3.27259	-2.97443	-2.49612	-2.87347	-2.94262	-2.71886	-3.37042	-2.83917	-2.85884
-0.806063	Fermitin family homolog 2 (Kindlin-2) (Pleckstrin homology domain-containing family C member 1)	Q8CIB5	Fermt2	Mus musculus	adherens junction maintenance [GO:0034334];cell-matrix adhesion [GO:0007160];focal adhesion assembly [GO:0048041];integrin activation [GO:0033622];integrin-mediated signaling pathway [GO:0007229];limb development [GO:0060173];negative regulation of fat cell differentiation [GO:0045599];negative regulation of vascular permeability [GO:0043116];positive regulation of epithelial to mesenchymal transition [GO:0010718];positive regulation of ERK1 and ERK2 cascade [GO:0070374];positive regulation of focal adhesion assembly [GO:0051894];positive regulation of integrin activation [GO:0033625];positive regulation of mesenchymal stem cell proliferation [GO:1902462];positive regulation of osteoblast differentiation [GO:0045669];positive regulation of phosphatidylinositol 3-kinase/protein kinase B signal transduction [GO:0051897];positive regulation of protein localization to nucleus [GO:1900182];positive regulation of Rho protein signal transduction [GO:0035025];positive regulation of stress fiber assembly [GO:0051496];positive regulation of substrate adhesion-dependent cell spreading [GO:1900026];positive regulation of wound healing, spreading of epidermal cells [GO:1903691];protein localization to cell junction [GO:1902414];protein localization to membrane [GO:0072657];regulation of cell shape [GO:0008360];substrate adhesion-dependent cell spreading [GO:0034446];transforming growth factor beta receptor signaling pathway [GO:0007179];Wnt signaling pathway [GO:0016055]	adherens junction [GO:0005912];cell cortex [GO:0005938];cell surface [GO:0009986];cytoplasm [GO:0005737];cytoplasmic side of plasma membrane [GO:0009898];cytosol [GO:0005829];focal adhesion [GO:0005925];I band [GO:0031674];lamellipodium membrane [GO:0031258];nucleoplasm [GO:0005654];nucleus [GO:0005634];stress fiber [GO:0001725]	actin filament binding [GO:0051015];phosphatidylinositol-3,4,5-trisphosphate binding [GO:0005547];protein serine/threonine kinase activator activity [GO:0043539];protein serine/threonine kinase binding [GO:0120283];SMAD binding [GO:0046332];type I transforming growth factor beta receptor binding [GO:0034713]	3D-structure;Cell adhesion;Cell junction;Cell membrane;Cell projection;Cell shape;Cytoplasm;Cytoskeleton;Lipid-binding;Membrane;Nucleus;Phosphoprotein;Reference proteome;Wnt signaling pathway	680	77800.4	103	4.4184	4.0039	4.2369	4.0032	4.3223	4.56945	4.0715	4.353	4.2633	4.1544	4.4385	4.287	4.0149	4.2604	3.7869	4.3275	4.3303	4.0574	4.6063	3.9377	3.5214	3.689	3.0504	3.142	2.8057	3.5415	3.4806	4.5809	3.9264	4.45205	3.904	4.2561	4.23415	4.584	3.9921	3.6285	4.73285	3.29465	3.82	3.48205	3.3054	3.0869	3.4575	3.2667	3.0044	3.34245	3.4189	3.17345	4.82275	4.1608	4.2065	3.84335	3.8283	3.7287	4.15875	4.0116	4.1361	3.9835
-0.805699	DNA-directed RNA polymerase II subunit GRINL1A (DNA-directed RNA polymerase II subunit M) (Glutamate receptor-like protein 1A)	Q6P6I6	Polr2m	Mus musculus	maintenance of ER location [GO:0051685];transcription elongation by RNA polymerase II [GO:0006368]	neuronal cell body [GO:0043025];nuclear envelope [GO:0005635];RNA polymerase II, core complex [GO:0005665];transcription preinitiation complex [GO:0097550]	RNA polymerase II complex binding [GO:0000993];transcription elongation factor activity [GO:0003711]	Alternative splicing;Coiled coil;DNA-directed RNA polymerase;Nucleus;Reference proteome;Transcription	366	41236.9	10	-1.31125	-0.9381	-1.8073	-1.86857	-1.22256	-0.42985	-0.8338	-1.5075	-1.2905	-1.47261	-0.4142	-0.94453	-0.1199	-0.6827	-0.3457	-0.3408	-0.603101	-0.5434	-0.91162	-0.93959	-1.2229	-0.9888	-1.22811	-1.14858	-0.8707	-0.5903	-1.46365	-0.98994	-0.8991	-0.91115	-1.34077	-0.59	-0.56445	-1.68723	-3.8381	-0.9774	-1.32511	-0.849349	-1.23312	-2.61408	-2.56283	-1.91637	-1.96981	-0.886869	-1.20288	-2.77884	-1.87097	-1.8724	-2.04491	-1.37951	-1.08376	-0.78505	-1.14814	-0.839601	-0.43425	-1.16587	-1.33831	-1.36255
-0.805586	Carboxylesterase 1E (EC 3.1.1.1) (Egasyn) (Liver carboxylesterase 22) (Es-22) (Esterase-22)	Q64176	Ces1e	Mus musculus		endoplasmic reticulum lumen [GO:0005788];membrane [GO:0016020]	all-trans-retinyl-palmitate hydrolase, all-trans-retinol forming activity [GO:0047376];carboxylesterase activity [GO:0106435]	Direct protein sequencing;Disulfide bond;Endoplasmic reticulum;Glycoprotein;Hydrolase;Membrane;Microsome;Reference proteome;Serine esterase;Signal	562	61581.7	11	-1.70961	-2.28657	-1.99989	-2.442	-1.99232	-1.51046	-2.44005	-1.94056	-1.87892	-2.11455	-1.49536	-1.51715	-1.23254	-1.73406	-2.11635	-1.57196	-1.56673	-2.08231	-1.68457	-2.57579	-2.56204	-2.37638	-2.80854	-3.22298	-2.92066	-2.56387	-2.73788	-1.51128	-1.7517	-1.97606	-1.40637	-1.78202	-1.89664	-1.76721	-1.16898	-2.2845	-1.52209	-3.01521	-2.40935	-2.56154	-2.81954	-2.94584	-2.42098	-2.36549	-2.34994	-2.13191	-2.11993	-2.23876	-1.44986	-1.50756	-1.31749	-1.7046	-1.46428	-1.85674	-1.44479	-1.60237	-2.11997	-1.86974
-0.805182	Nuclear factor interleukin-3-regulated protein (E4 promoter-binding protein 4) (Embryo implantation-related NFIL3/E4BP4-like transcription factor)	O08750	Nfil3	Mus musculus	cellular response to interleukin-4 [GO:0071353];circadian rhythm [GO:0007623];immune response [GO:0006955];natural killer cell differentiation [GO:0001779];negative regulation of DNA-templated transcription [GO:0045892];positive regulation of DNA-templated transcription [GO:0045893];positive regulation of gene expression [GO:0010628];transcription by RNA polymerase II [GO:0006366]	RNA polymerase II transcription regulator complex [GO:0090575]	DNA-binding transcription repressor activity, RNA polymerase II-specific [GO:0001227];identical protein binding [GO:0042802];RNA polymerase II cis-regulatory region sequence-specific DNA binding [GO:0000978]	Activator;Biological rhythms;DNA-binding;Isopeptide bond;Nucleus;Phosphoprotein;Reference proteome;Repressor;Transcription;Transcription regulation;Ubl conjugation	462	50943.3	3	-3.479	-3.24427	-3.05755	-3.34968	-3.91996	-3.02619	-4.28638	-2.75033	-4.0819	-2.57457	-2.86923	-2.68216	-2.17464	-3.58055	-2.36794	-1.99678	-2.67036	-2.92032	-2.24616	-2.7971	-3.61161	-3.08345	-1.91238	-3.68293	-3.06486	-3.82929	-5.06103	-3.22958	-3.69764	-2.64952	-2.62768	-3.21075	-2.65041	-2.84191	-3.07725	-3.46923	-2.77237	-4.25627	-2.9874	-3.29914	-3.31605	-2.72341	-3.46054	-3.08327	-4.00855	-3.7625	-5.93439	-3.4359	-3.51943	-2.58991	-2.36038	-2.60802	-2.27587	-2.36677	-3.98328	-3.39031	-2.6172	-2.93007
-0.805133	Transcription factor MafK (Erythroid transcription factor NF-E2 p18 subunit)	Q61827	Mafk	Mus musculus	regulation of DNA-templated transcription [GO:0006355]	nucleoplasm [GO:0005654];nucleus [GO:0005634]	DNA binding [GO:0003677];DNA-binding transcription factor activity [GO:0003700];DNA-binding transcription repressor activity, RNA polymerase II-specific [GO:0001227];sequence-specific DNA binding [GO:0043565];transcription cis-regulatory region binding [GO:0000976]	DNA-binding;Isopeptide bond;Nucleus;Phosphoprotein;Reference proteome;Repressor;Transcription;Transcription regulation;Ubl conjugation	156	17537.1	6	-1.88299	-1.85867	-1.69717	-1.71724	-1.36117	-1.02747	-0.874599	-1.28182	-1.32729	-1.70393	-1.36289	-1.13226	-0.82731	-1.87858	-0.713699	-0.946721	-0.830891	-1.46629	-1.37323	-1.4943	-1.82501	-1.8435	-1.80264	-2.0603	-2.00532	-1.65845	-1.36915	-0.86048	-1.22734	-0.99925	-1.15659	-1.48023	-1.45255	-1.61203	-0.9511	-1.0602	-1.31217	-1.91066	-1.55594	-1.41197	-2.24453	-1.85251	-2.29805	-1.15279	-1.71644	-1.71241	-2.48708	-2.0025	-1.52133	-0.7305	-0.860901	-1.22528	-0.8773	-0.91	-0.71705	-1.21217	-1.13725	-1.51053
-0.804293	Large ribosomal subunit protein eL43 (60S ribosomal protein L37a)	P61514	Rpl37a	Mus musculus	cytoplasmic translation [GO:0002181];translation at postsynapse [GO:0140242];translation at presynapse [GO:0140236]	cytoplasm [GO:0005737];cytosol [GO:0005829];cytosolic large ribosomal subunit [GO:0022625];postsynapse [GO:0098794];presynapse [GO:0098793];ribosome [GO:0005840];synapse [GO:0045202]	structural constituent of ribosome [GO:0003735];zinc ion binding [GO:0008270]	3D-structure;Cytoplasm;Metal-binding;Reference proteome;Ribonucleoprotein;Ribosomal protein;Zinc;Zinc-finger	92	10275.2	13	1.0616	-0.157701	-0.0709991	0.0450001	-0.2735	0.98065	0.4191	0.2335	0.341	-0.0836005	1.4271	1.3549	0.8618	0.3861	0.1933	1.4188	1.1365	0.1358	0.283101	0.9915	-0.6006	0.0764999	0.2887	-0.585899	-0.6575	0.397501	0.418099	1.1126	0.3651	1.32835	0.4559	0.6059	0.75745	0.1869	0.610399	0.0952997	1.11535	0.22705	1.8011	0.18545	-0.1994	-0.1193	-0.1475	-0.487	-0.4949	0.10595	0.0823994	-0.406449	1.45825	0.2385	0.528299	-0.0778499	0.911	-0.0297003	0.62465	1.4427	0.976399	0.3254
-0.804214	Cytoplasmic phosphatidylinositol transfer protein 1 (Mammalian rdgB homolog beta) (M-rdgB beta) (MrdgBbeta) (mM-rdgBbeta) (Retinal degeneration B homolog beta) (RdgBbeta)	Q8K4R4	Pitpnc1	Mus musculus	phosphatidylinositol metabolic process [GO:0046488];signal transduction [GO:0007165]	cytoplasm [GO:0005737];nucleus [GO:0005634]	lipid binding [GO:0008289];phosphatidic acid transfer activity [GO:1990050];phosphatidylinositol binding [GO:0035091];phosphatidylinositol transfer activity [GO:0008526]	Alternative splicing;Cytoplasm;Lipid transport;Lipid-binding;Nucleus;Phosphoprotein;Reference proteome;Transport	332	38383.5	14	0.0660996	-0.360101	-0.259	-0.168699	-0.4087	0.0702505	-0.5217	-0.00150013	-0.0594006	-0.0797	0.1181	-0.1656	0.2361	-0.1005	-0.1466	0.466899	0.3375	0.0853	0.2656	-0.2855	-0.584	-0.4017	-0.5397	-0.6813	-0.6828	-0.566599	-0.319401	0.2431	0.0234003	0.40075	-0.0804996	0.0239992	0.11175	0.129499	0.280499	-0.1062	0.22965	-0.46905	-0.5071	-0.42045	-0.5924	-0.9524	-0.844501	-0.8371	-0.9116	-0.56645	-0.7718	-0.710549	0.26715	0.3346	-0.113501	-0.28945	-0.0412002	0.0162001	0.37235	0.0452995	0.134199	-0.0248995
-0.804082	PSME3-interacting protein (NEFA-interacting nuclear protein NIP30) (PA28G-interacting protein)	Q91WE2	Psme3ip1	Mus musculus	negative regulation of proteasomal protein catabolic process [GO:1901799];negative regulation of protein binding [GO:0032091]	nucleoplasm [GO:0005654]		Acetylation;Nucleus;Phosphoprotein;Reference proteome	254	28701.9	7	1.0824	1.5784	0.9481	1.7938	1.7807	0.96765	1.673	1.5172	1.2882	1.4964	0.9705	1.4092	1.8209	1.3277	2.3622	1.3659	1.76	1.2098	1.0702	1.0899	1.5152	1.2207	1.403	1.8072	2.0815	0.8469	1.2116	1.1354	2.0213	1.82055	2.0489	0.932699	1.23765	0.714	1.9253	1.97	0.53385	1.53735	0.7316	1.29035	0.729	1.1362	0.7996	1.6976	1.503	0.72365	0.15	0.843551	0.323451	1.9636	1.593	1.88765	2.26	2.1749	1.76775	2.1816	1.5383	2.2094
-0.803891	Secreted phosphoprotein 24 (Spp-24) (Secreted phosphoprotein 2)	Q8K1I3	Spp2	Mus musculus	bone remodeling [GO:0046849]	extracellular region [GO:0005576]		Disulfide bond;Phosphoprotein;Reference proteome;Secreted;Signal	203	23136.1	4	0.0729995	0.2554	0.4341	-0.257999	-0.3662	0.0638504	-0.8721	-0.4127	-0.407001	0.1114	0.4147	0.1835	0.9444	0.1749	0.4634	0.4889	0.488999	0.0292001	0.7618	-1.48077	0.2222	-0.4177	-0.8301	-1.31841	-0.5628	-0.3332	-1.33928	0.378201	-0.1486	0.49405	0.2566	0.2557	0.34035	-0.5354	0.0309	-0.2887	-0.25295	-0.89935	-0.86599	0.17125	-0.9606	-0.4751	-1.33775	0.275001	-0.4876	-1.19914	-0.6878	-0.85545	0.22365	-0.3004	-0.212501	0.24555	0.3312	0.3183	0.21555	0.0576	0.2483	0.737
-0.803764	Adenylate cyclase type 8 (EC 4.6.1.1) (ATP pyrophosphate-lyase 8) (Adenylate cyclase type VIII) (Adenylyl cyclase 8) (Ca(2+)/calmodulin-activated adenylyl cyclase)	P97490	Adcy8	Mus musculus	activation of protein kinase A activity [GO:0034199];adenylate cyclase-activating G protein-coupled receptor signaling pathway [GO:0007189];cAMP biosynthetic process [GO:0006171];cellular response to calcium ion [GO:0071277];cellular response to forskolin [GO:1904322];cellular response to glucagon stimulus [GO:0071377];cellular response to glucose stimulus [GO:0071333];cellular response to morphine [GO:0071315];G protein-coupled opioid receptor signaling pathway [GO:0038003];glucose homeostasis [GO:0042593];glucose mediated signaling pathway [GO:0010255];intracellular signal transduction [GO:0035556];locomotory behavior [GO:0007626];long-term memory [GO:0007616];memory [GO:0007613];modulation of chemical synaptic transmission [GO:0050804];neuroinflammatory response [GO:0150076];positive regulation of CREB transcription factor activity [GO:0032793];positive regulation of cytosolic calcium ion concentration [GO:0007204];positive regulation of insulin secretion [GO:0032024];positive regulation of insulin secretion involved in cellular response to glucose stimulus [GO:0035774];positive regulation of long-term synaptic depression [GO:1900454];positive regulation of long-term synaptic potentiation [GO:1900273];positive regulation of synaptic plasticity [GO:0031915];protein complex oligomerization [GO:0051259];protein homooligomerization [GO:0051260];regulation of cellular response to stress [GO:0080135];regulation of cytosolic calcium ion concentration [GO:0051480]	apical plasma membrane [GO:0016324];axon [GO:0030424];basolateral plasma membrane [GO:0016323];caveola [GO:0005901];clathrin-coated pit [GO:0005905];clathrin-coated vesicle membrane [GO:0030665];dendrite [GO:0030425];excitatory synapse [GO:0060076];glutamatergic synapse [GO:0098978];hippocampal mossy fiber to CA3 synapse [GO:0098686];membrane raft [GO:0045121];neuronal cell body membrane [GO:0032809];plasma membrane [GO:0005886];plasma membrane raft [GO:0044853];postsynaptic density [GO:0014069];presynaptic active zone [GO:0048786];presynaptic membrane [GO:0042734];Schaffer collateral - CA1 synapse [GO:0098685]	actin binding [GO:0003779];adenylate cyclase activity [GO:0004016];ATP binding [GO:0005524];calcium- and calmodulin-responsive adenylate cyclase activity [GO:0008294];calmodulin binding [GO:0005516];metal ion binding [GO:0046872];protein dimerization activity [GO:0046983];protein heterodimerization activity [GO:0046982];protein homodimerization activity [GO:0042803];protein phosphatase 2A binding [GO:0051721]	ATP-binding;cAMP biosynthesis;Cell membrane;Cell projection;Coated pit;Cytoplasmic vesicle;Glycoprotein;Lyase;Magnesium;Manganese;Membrane;Metal-binding;Methylation;Nucleotide-binding;Phosphoprotein;Reference proteome;Repeat;Synapse;Transmembrane;Transmembrane helix	1249	140095	14	0.668399	0.2858	0.1258	0.6856	0.4193	0.51455	0.4984	0.5886	0.5987	0.855999	0.0929003	0.2614	-0.6948	0.9616	-0.4805	-0.0763001	-0.0445004	0.456	0.0579	-0.4237	-0.1509	-0.3533	-0.3413	-0.4522	-0.4855	-0.3113	-0.2333	-0.1809	0.3035	-0.62435	0.245501	0.142799	0.14125	0.5477	-0.0198002	0.4041	0.22045	-0.56445	-0.4135	-0.56575	0.0135999	-0.7178	0.228	-0.890369	-1.19854	-0.37005	-1.3867	-1.23337	0.82025	0.1339	0.115199	-0.24955	-0.2617	0.4495	-0.0670505	0.1701	-0.0802002	0.2061
-0.803063	ADP/ATP translocase 1 (ADP,ATP carrier protein 1) (ADP,ATP carrier protein, heart/skeletal muscle isoform T1) (Adenine nucleotide translocator 1) (ANT 1) (Solute carrier family 25 member 4)	P48962	Slc25a4	Mus musculus	adaptive thermogenesis [GO:1990845];ADP transport [GO:0015866];apoptotic mitochondrial changes [GO:0008637];mitochondrial ADP transmembrane transport [GO:0140021];mitochondrial ATP transmembrane transport [GO:1990544];negative regulation of necroptotic process [GO:0060546];positive regulation of mitophagy [GO:1901526];regulation of mitochondrial membrane permeability [GO:0046902]	mitochondrial inner membrane [GO:0005743];mitochondrial membrane [GO:0031966];mitochondrial outer membrane [GO:0005741];mitochondrial permeability transition pore complex [GO:0005757];mitochondrion [GO:0005739];myelin sheath [GO:0043209]	ATP:ADP antiporter activity [GO:0005471];oxidative phosphorylation uncoupler activity [GO:0017077];proton transmembrane transporter activity [GO:0015078]	Acetylation;Antiport;Direct protein sequencing;Membrane;Methylation;Mitochondrion;Mitochondrion inner membrane;Phosphoprotein;Reference proteome;Repeat;S-nitrosylation;Transmembrane;Transmembrane helix;Transport	298	32904.3	37	5.0273	4.4376	5.3654	4.3438	4.6546	5.10935	4.5966	4.5097	4.5501	4.2547	4.7388	4.6919	4.3906	4.6963	4.2744	4.802	4.7629	4.4431	4.9684	4.8029	3.749	4.1368	2.9128	3.8835	3.1838	3.7424	4.3885	5.3433	4.192	4.13885	4.6636	4.6926	4.57795	4.9245	4.5088	4.1329	4.93275	3.83245	4.5641	3.77185	3.8582	3.4242	4.0944	3.2348	2.9672	3.60585	3.8525	3.62675	5.67075	4.4892	4.8102	4.42465	3.7594	3.9937	4.73925	3.7403	4.5107	3.9322
-0.801382	cGMP-dependent protein kinase 1 (cGK 1) (cGK1) (EC 2.7.11.12) (cGMP-dependent protein kinase I) (cGKI)	P0C605	Prkg1	Mus musculus	cell growth involved in cardiac muscle cell development [GO:0061049];cerebellum development [GO:0021549];cGMP-mediated signaling [GO:0019934];collateral sprouting [GO:0048668];dendrite development [GO:0016358];forebrain development [GO:0030900];negative regulation of glutamate secretion [GO:0014050];negative regulation of inositol phosphate biosynthetic process [GO:0010920];negative regulation of platelet aggregation [GO:0090331];negative regulation of smooth muscle contraction [GO:0045986];negative regulation of vascular associated smooth muscle cell migration [GO:1904753];negative regulation of vascular associated smooth muscle cell proliferation [GO:1904706];neuron migration [GO:0001764];positive regulation of circadian rhythm [GO:0042753];positive regulation of cytosolic calcium ion concentration [GO:0007204];protein phosphorylation [GO:0006468];regulation of GTPase activity [GO:0043087];regulation of testosterone biosynthetic process [GO:2000224];relaxation of vascular associated smooth muscle [GO:0060087];signal transduction [GO:0007165];spermatid development [GO:0007286]	acrosomal vesicle [GO:0001669];cytoplasm [GO:0005737];Golgi apparatus [GO:0005794];nucleoplasm [GO:0005654];plasma membrane [GO:0005886];sarcolemma [GO:0042383]	ATP binding [GO:0005524];calcium channel regulator activity [GO:0005246];cGMP binding [GO:0030553];cGMP-dependent protein kinase activity [GO:0004692];identical protein binding [GO:0042802];mitogen-activated protein kinase p38 binding [GO:0048273];protein kinase activity [GO:0004672];protein serine kinase activity [GO:0106310];protein serine/threonine kinase activity [GO:0004674]	Acetylation;Allosteric enzyme;Alternative splicing;ATP-binding;cGMP;cGMP-binding;Coiled coil;Cytoplasm;Disulfide bond;Kinase;Nucleotide-binding;Phosphoprotein;Reference proteome;Serine/threonine-protein kinase;Transferase	671	76350.4	47	1.5296	1.2057	1.5711	1.1924	1.4702	1.61475	1.2506	1.4189	1.3756	1.3195	1.8265	1.6589	1.349	1.6051	1.2361	1.7591	1.8505	1.4304	1.9596	1.0602	0.665501	0.8141	0.5261	0.7271	0.4231	0.743801	0.7612	1.8677	1.1878	1.57555	1.2525	1.6195	1.54515	1.7637	1.4693	1.1199	1.91885	0.66645	0.9183	0.76695	0.6323	0.335401	0.6918	0.860901	0.3992	0.52285	0.7075	0.65025	1.86285	1.3855	1.5251	1.27415	1.2193	1.0266	1.50805	1.3886	1.5431	1.4663
-0.800904	Semaphorin-3A (Semaphorin III) (Sema III) (Semaphorin-D) (Sema D)	O08665	Sema3a	Mus musculus	axon extension [GO:0048675];axon extension involved in axon guidance [GO:0048846];axon guidance [GO:0007411];axonal fasciculation [GO:0007413];axonogenesis involved in innervation [GO:0060385];basal dendrite arborization [GO:0150020];branchiomotor neuron axon guidance [GO:0021785];dendrite morphogenesis [GO:0048813];dichotomous subdivision of terminal units involved in salivary gland branching [GO:0060666];epithelial cell migration [GO:0010631];facial nerve structural organization [GO:0021612];facioacoustic ganglion development [GO:1903375];gonadotrophin-releasing hormone neuronal migration to the hypothalamus [GO:0021828];maintenance of synapse structure [GO:0099558];motor neuron axon guidance [GO:0008045];negative chemotaxis [GO:0050919];negative regulation of axon extension [GO:0030517];negative regulation of axon extension involved in axon guidance [GO:0048843];negative regulation of epithelial cell migration [GO:0010633];nerve development [GO:0021675];nervous system development [GO:0007399];neural crest cell migration involved in autonomic nervous system development [GO:1901166];neural crest cell migration involved in sympathetic nervous system development [GO:1903045];neuron migration [GO:0001764];olfactory bulb development [GO:0021772];positive regulation of male gonad development [GO:2000020];positive regulation of neuron migration [GO:2001224];regulation of axon extension involved in axon guidance [GO:0048841];regulation of heart rate [GO:0002027];semaphorin-plexin signaling pathway [GO:0071526];sympathetic ganglion development [GO:0061549];sympathetic neuron projection extension [GO:0097490];sympathetic neuron projection guidance [GO:0097491];synaptic target recognition [GO:0008039];trigeminal ganglion development [GO:0061551];trigeminal nerve structural organization [GO:0021637];ventral trunk neural crest cell migration [GO:0036486]	cerebellar climbing fiber to Purkinje cell synapse [GO:0150053];extracellular region [GO:0005576];extracellular space [GO:0005615];glutamatergic synapse [GO:0098978]	chemorepellent activity [GO:0045499];neuropilin binding [GO:0038191];semaphorin receptor binding [GO:0030215]	3D-structure;Developmental protein;Differentiation;Disulfide bond;Glycoprotein;Immunoglobulin domain;Neurogenesis;Reference proteome;Secreted;Signal	772	88813.3	15	0.2171	0.2529	0.1998	0.4594	0.3702	0.153851	0.3244	0.6483	0.6648	0.2298	0.2402	0.282801	0.3503	0.0935001	0.5339	0.3774	0.644099	-0.0867	0.311	-0.1922	0.1814	0.0757999	-0.2112	-0.0813999	-0.1462	-0.0387998	-0.0439005	0.2571	0.5646	0.11845	0.3274	0.125999	0.15205	-0.0436001	0.341599	-0.2928	0.0308499	-0.35695	-0.0830998	0.08285	-0.3482	-0.4927	-0.5075	0.1327	-0.2585	-0.37265	-0.5724	-0.42245	0.21295	0.697701	0.4051	0.51265	0.5806	0.399	0.73245	0.3403	0.488999	0.5739
-0.800746	BBSome complex member BBS4 (Bardet-Biedl syndrome 4 protein homolog)	Q8C1Z7	Bbs4	Mus musculus	adipose tissue development [GO:0060612];adult behavior [GO:0030534];B cell homeostasis [GO:0001782];brain morphogenesis [GO:0048854];centrosome cycle [GO:0007098];cerebral cortex development [GO:0021987];cilium assembly [GO:0060271];dendrite development [GO:0016358];erythrocyte homeostasis [GO:0034101];face development [GO:0060324];fat cell differentiation [GO:0045444];fat pad development [GO:0060613];gene expression [GO:0010467];hippocampus development [GO:0021766];homeostasis of number of cells [GO:0048872];leptin-mediated signaling pathway [GO:0033210];leukocyte homeostasis [GO:0001776];lymphocyte homeostasis [GO:0002260];maintenance of protein location in nucleus [GO:0051457];microtubule anchoring at centrosome [GO:0034454];microtubule cytoskeleton organization [GO:0000226];mitotic cytokinesis [GO:0000281];myeloid cell homeostasis [GO:0002262];negative regulation of actin filament polymerization [GO:0030837];negative regulation of appetite by leptin-mediated signaling pathway [GO:0038108];negative regulation of gene expression [GO:0010629];negative regulation of systemic arterial blood pressure [GO:0003085];neural tube closure [GO:0001843];neuron migration [GO:0001764];non-motile cilium assembly [GO:1905515];photoreceptor cell maintenance [GO:0045494];photoreceptor cell outer segment organization [GO:0035845];positive regulation of cilium assembly [GO:0045724];positive regulation of multicellular organism growth [GO:0040018];protein localization [GO:0008104];protein localization to centrosome [GO:0071539];protein localization to organelle [GO:0033365];protein localization to photoreceptor outer segment [GO:1903546];protein transport [GO:0015031];regulation of cilium beat frequency involved in ciliary motility [GO:0060296];regulation of cytokinesis [GO:0032465];regulation of lipid metabolic process [GO:0019216];regulation of non-motile cilium assembly [GO:1902855];regulation of stress fiber assembly [GO:0051492];response to leptin [GO:0044321];retina homeostasis [GO:0001895];retinal rod cell development [GO:0046548];sensory perception of smell [GO:0007608];social behavior [GO:0035176];sperm flagellum assembly [GO:0120316];spermatid development [GO:0007286];striatum development [GO:0021756];ventricular system development [GO:0021591];Wnt signaling pathway [GO:0016055]	BBSome [GO:0034464];centriolar satellite [GO:0034451];centriole [GO:0005814];centrosome [GO:0005813];ciliary basal body [GO:0036064];ciliary membrane [GO:0060170];cilium [GO:0005929];cytoplasm [GO:0005737];membrane [GO:0016020];motile cilium [GO:0031514];nucleus [GO:0005634];pericentriolar material [GO:0000242];photoreceptor connecting cilium [GO:0032391];photoreceptor inner segment [GO:0001917];photoreceptor outer segment [GO:0001750]	alpha-tubulin binding [GO:0043014];beta-tubulin binding [GO:0048487];dynactin binding [GO:0034452];protein-macromolecule adaptor activity [GO:0030674];RNA polymerase II-specific DNA-binding transcription factor binding [GO:0061629]	Cell membrane;Cell projection;Cilium;Cilium biogenesis/degradation;Cytoplasm;Cytoskeleton;Flagellum;Membrane;Protein transport;Reference proteome;Repeat;TPR repeat;Transport	520	58255.4	4	0.0704999	-0.159201	-0.464	0.216801	0.237999	-0.02985	-0.1054	-0.4122	0.284699	0.1093	-0.4577	-0.0899	-0.82983	0.6469	-0.6117	-0.2319	-0.239	-0.179801	-0.1057	-0.4608	-3.97383	-0.2569	-0.1555	-0.838699	-0.5629	-3.51636	-0.5459	0.0869999	-3.86858	-3.50681	-0.00199986	-0.4575	-0.0144506	-0.136701	-0.298	-0.418799	-0.11635	-1.10375	-0.6232	-0.52705	-0.4376	-0.6121	0.1626	-0.7871	-0.963799	-4.71026	-1.20012	-0.95953	0.34415	-0.4161	-0.129201	-0.374751	-0.1993	-0.5804	-0.61285	0.0368004	-0.94404	-0.2668
-0.800731	BPI fold-containing family A member 1 (Palate lung and nasal epithelium clone protein)	P97361	Bpifa1	Mus musculus	antibacterial humoral response [GO:0019731];innate immune response [GO:0045087];multicellular organismal-level water homeostasis [GO:0050891];negative regulation of single-species biofilm formation in or on host organism [GO:1900229];regulation of sodium ion transmembrane transport [GO:1902305];surfactant homeostasis [GO:0043129]	extracellular region [GO:0005576];extracellular space [GO:0005615];microvillus [GO:0005902]	lipid binding [GO:0008289]	3D-structure;Antibiotic;Antimicrobial;Disulfide bond;Glycoprotein;Immunity;Innate immunity;Lipid-binding;Reference proteome;Repeat;Secreted;Signal	278	28625	5	-0.155	-0.7608	-1.37711	-0.0795994	-0.9646	-0.91644	-0.6009	-1.48972	0.5774	-1.28312	-0.76922	-0.317599	1.2667	-0.7102	-1.01165	-1.34458	-2.13183	0.7476	-0.745699	-3.13636	-2.11043	-1.43398	-3.68836	-0.7939	-0.8076	-0.959799	-1.23402	-3.84609	-1.01487	-0.16665	-0.127	-1.01903	-1.04859	-0.737	-0.4986	-1.0248	-1.72438	-1.39833	-5.51532	-2.00073	-0.7809	-3.02298	-1.94409	-1.81622	-2.66651	-1.48021	-1.38162	-1.76563	-1.55728	-0.8485	-1.05764	-0.47255	-0.8092	-1.64084	-0.81453	-1.53116	-1.39859	-0.5945
-0.80069	Probable E3 ubiquitin-protein ligase MID2 (EC 2.3.2.27) (Midline defect 2) (Midline-2) (RING-type E3 ubiquitin transferase MID2) (Tripartite motif-containing protein 1)	Q9QUS6	Mid2	Mus musculus	positive regulation of autophagy [GO:0010508];protein ubiquitination [GO:0016567]	cytoplasm [GO:0005737];microtubule [GO:0005874]	transferase activity [GO:0016740];zinc ion binding [GO:0008270]	Coiled coil;Cytoplasm;Cytoskeleton;Metal-binding;Microtubule;Phosphoprotein;Reference proteome;Repeat;Transferase;Ubl conjugation pathway;Zinc;Zinc-finger	705	79774.2	10	-1.89344	-1.82178	-1.87484	-2.00747	-2.00266	-1.38126	-1.74593	-1.69275	-1.86883	-1.58614	-1.49157	-1.63153	-1.9807	-1.78974	-2.76637	-1.87456	-1.68296	-2.13259	-1.30035	-2.09278	-2.55354	-2.33491	-2.61585	-2.47407	-2.55406	-2.69974	-2.77385	-1.80061	-2.13612	-2.19783	-2.61719	-1.82592	-1.79935	-1.59203	-2.49042	-1.80552	-1.26813	-3.18766	-2.28324	-4.06265	-2.61672	-2.42707	-2.05987	-3.03169	-2.71179	-3.63493	-2.77267	-3.03643	-1.12542	-2.3468	-2.25708	-2.04517	-2.69327	-2.36489	-1.70485	-2.24479	-1.92605	-2.5668
-0.800659	17S U2 SnRNP complex component HTATSF1 (HIV Tat-specific factor 1 homolog)	Q8BGC0	Htatsf1	Mus musculus	double-strand break repair via homologous recombination [GO:0000724];mRNA splicing, via spliceosome [GO:0000398];protein localization to site of double-strand break [GO:1990166];U2-type prespliceosome assembly [GO:1903241]	nucleoplasm [GO:0005654];site of double-strand break [GO:0035861];U2-type spliceosomal complex [GO:0005684]	chromatin-protein adaptor activity [GO:0140463];poly-ADP-D-ribose modification-dependent protein binding [GO:0160004];RNA binding [GO:0003723]	Acetylation;Activator;Alternative splicing;Chromosome;DNA damage;DNA repair;Isopeptide bond;mRNA processing;mRNA splicing;Nucleus;Phosphoprotein;Reference proteome;Repeat;RNA-binding;Spliceosome;Transcription;Transcription regulation;Ubl conjugation	757	86239.9	30	0.0532994	0.3255	0.0396004	-0.2402	0.100399	0.29455	0.2973	0.1152	0.210299	-0.0302005	0.6092	0.6066	0.9025	-0.4028	0.6152	0.6471	0.899799	0.2377	0.299901	0.0455999	0.0372	0.0173998	-0.3986	-0.1194	-0.0174999	-0.3352	0.118099	0.5544	0.621201	0.91665	0.405001	0.4424	0.23215	-0.2699	0.402499	0.276	0.25915	0.12715	0.1099	-0.289649	-0.6221	-0.4676	-0.7275	0.3564	-0.1064	-0.11355	-0.237301	-0.31855	-0.12835	0.4697	0.5786	0.735449	0.781701	0.444099	1.05415	0.2389	0.4929	0.5325
-0.800237	Transgelin-2 (SM22-beta)	Q9WVA4	Tagln2	Mus musculus	epithelial cell differentiation [GO:0030855]			Acetylation;Direct protein sequencing;Isopeptide bond;Methylation;Phosphoprotein;Reference proteome;Ubl conjugation	199	22395.4	58	8.1194	7.4634	7.8042	7.5701	7.884	8.11355	7.7432	7.9332	7.9175	7.5884	8.4167	8.1726	9.0169	7.8405	8.6285	8.688	8.7899	8.0717	8.0373	7.7711	7.6661	7.5728	7.3991	7.4664	7.644	7.4901	7.772	8.4333	8.2622	8.89905	8.4229	8.2249	8.11325	7.9193	8.2114	8.0943	8.05555	7.99365	7.6358	7.54565	7.2943	7.3728	7.1105	7.9129	7.6672	7.86485	7.8324	7.63585	7.51665	8.5265	8.3921	8.21945	8.5697	8.3522	9.12495	8.276	8.4042	8.4389
-0.799899	UPF0462 protein C4orf33 homolog	Q8BGN2	D3Ertd751e	Mus musculus				Alternative splicing;Reference proteome	192	22460.4	10	3.7346	3.8348	3.5346	3.5916	3.594	3.67855	3.7454	3.3483	3.9044	3.5525	3.9554	3.286	4.4085	4.1862	3.8499	4.185	4.0091	4.2498	3.6194	2.9671	3.5014	3.4842	3.1245	3.2556	3.4324	3.4659	3.4232	3.9787	3.8728	4.16335	3.5304	3.6945	3.67835	3.618	3.8207	4.0893	3.63445	3.50125	2.5379	2.91505	3.2456	3.041	2.9811	3.6295	2.9715	3.27795	3.1497	3.02345	3.29005	4.165	4.0105	3.75475	4.0428	3.9778	4.29715	4.0935	3.8163	3.9232
-0.799584	DNA-binding protein Rfx5 (Regulatory factor X 5)	Q9JL61	Rfx5	Mus musculus	negative regulation of transcription by RNA polymerase II [GO:0000122]	nucleoplasm [GO:0005654];RNA polymerase II transcription regulator complex [GO:0090575]	DNA-binding transcription activator activity, RNA polymerase II-specific [GO:0001228];RNA polymerase II transcription regulatory region sequence-specific DNA binding [GO:0000977]	Acetylation;Activator;DNA-binding;Nucleus;Phosphoprotein;Reference proteome;Transcription;Transcription regulation	658	69734.6	19	-1.07386	-0.768101	-1.27238	-0.674899	-0.6792	-1.19658	-0.7427	-0.8919	-0.95875	-0.8757	-1.31425	-1.00937	-0.9065	-0.499	-0.6104	-1.06724	-0.991981	-0.7745	-1.01624	-1.58846	-1.24505	-1.27575	-1.39062	-1.03564	-0.5881	-1.78543	-1.62287	-1.11696	-0.6591	-1.4584	-0.8948	-1.31389	-0.95817	-1.48039	-1.0662	-0.8675	-1.4903	-1.55742	-1.95196	-1.30348	-1.348	-1.69277	-1.27399	-0.95928	-1.90965	-3.02368	-2.42669	-1.94782	-1.43365	-1.18893	-1.18077	-0.832651	-0.786	-0.5359	-0.86636	-1.12001	-1.03089	-0.679399
-0.799544	Dehydrogenase/reductase SDR family member 7C (EC 1.1.1.105) (Sarcoplasmic reticulum protein of 35 kDa) (Protein SRP-35) (Short-chain dehydrogenase/reductase family 32C member 2) (Protein SDR32C2)	Q8CHS7	Dhrs7c	Mus musculus	D-glucose import [GO:0046323];intracellular calcium ion homeostasis [GO:0006874];regulation of release of sequestered calcium ion into cytosol by sarcoplasmic reticulum [GO:0010880]	longitudinal sarcoplasmic reticulum [GO:0014801];sarcoplasmic reticulum membrane [GO:0033017]	all-trans-retinol dehydrogenase (NAD+) activity [GO:0004745]	Membrane;NAD;NADP;Oxidoreductase;Reference proteome;Sarcoplasmic reticulum;Signal	311	34467.5	8	-1.94399	-1.29586	-0.93112	-0.917299	-1.77485	-2.52544	-2.78142	-1.15076	-1.54331	-1.0562	-2.31943	-1.88566	-2.55292	-4.30938	-2.43466	-2.54257	-2.18228	-2.43849	-1.51852	-4.76339	-1.91362	-2.71366	-4.80054	-1.2425	-1.78287	-4.08238	-4.23352	-1.95057	-2.23139	-4.4733	-1.64058	-3.81811	-2.36447	-1.81053	-3.37341	-3.68505	-2.30957	-4.35673	-3.97618	-5.32662	-4.38232	-3.7472	-3.99529	-3.58566	-2.86512	-3.875	-4.687	-2.22845	-1.0886	-2.48076	-2.47674	-1.75941	-2.76604	-3.76635	-4.70121	-2.43812	-4.95959	-4.11514
-0.799418	RNA-binding protein with multiple splicing (RBP-MS) (RBPMS) (Heart and RRM expressed sequence) (Hermes)	Q9WVB0	Rbpms	Mus musculus	protein-containing complex assembly [GO:0065003];regulation of alternative mRNA splicing, via spliceosome [GO:0000381];response to oxidative stress [GO:0006979];SMAD protein signal transduction [GO:0060395]	cytoplasmic stress granule [GO:0010494];cytosol [GO:0005829];nucleoplasm [GO:0005654];nucleus [GO:0005634];P-body [GO:0000932]	identical protein binding [GO:0042802];molecular adaptor activity [GO:0060090];mRNA 3'-UTR binding [GO:0003730];mRNA CDS binding [GO:1990715];pre-mRNA binding [GO:0036002];pre-mRNA intronic binding [GO:0097157];protein homodimerization activity [GO:0042803];RNA binding [GO:0003723];transcription coactivator activity [GO:0003713]	Acetylation;Activator;Alternative splicing;Cytoplasm;Nucleus;Phosphoprotein;Reference proteome;RNA-binding;Transcription;Transcription regulation	197	21816	22	2.9942	2.9881	3.1156	3.051	3.4279	3.44075	3.3086	3.3099	3.248	3.0505	3.6236	3.4956	3.9132	3.3282	3.8586	3.9991	3.7478	3.4376	3.5828	2.8002	2.8901	2.9288	3.033	3.0167	3.1737	3.0892	3.0226	3.4149	3.5881	4.05625	3.6922	3.5874	3.64925	3.7381	3.6189	3.486	3.41155	3.10365	2.6861	2.53015	2.5047	2.7839	2.3636	3.3573	2.8551	2.46045	2.622	2.56195	2.97865	3.0723	3.5159	3.57665	3.8222	3.5856	3.76975	3.6536	3.267	3.4627
-0.79863	Cilia- and flagella-associated protein 161	Q6P8Y0	Cfap161	Mus musculus	flagellated sperm motility [GO:0030317]	axonemal A tubule inner sheath [GO:0160111];axonemal microtubule [GO:0005879];sperm flagellum [GO:0036126]		3D-structure;Cell projection;Cilium;Cytoplasm;Cytoskeleton;Flagellum;Reference proteome	303	34388.4	6	-1.92398	-1.94907	-2.23555	-2.18794	-2.16508	-1.91596	-3.87725	-2.33761	-1.93946	-3.09101	-1.76998	-2.01976	-1.03067	-2.25161	-2.15856	-1.65331	-1.92172	-0.6078	-1.68402	-2.02161	-1.99609	-2.51594	-2.24681	-2.38013	-2.20724	-2.49194	-2.1307	-1.35243	-1.71254	-1.82536	-1.718	-1.60314	-1.9001	-1.83965	-1.59444	-3.34527	-1.63056	-2.12475	-2.29623	-4.06168	-2.68711	-2.22094	-2.3196	-1.97456	-1.79648	-1.98961	-2.14271	-4.04749	-1.93999	-1.35566	-1.34646	-1.51598	-1.17113	-1.4427	-1.4421	-1.18577	-4.63547	-1.80086
-0.798293	Hyaluronidase-2 (Hyal-2) (EC 3.2.1.35) (Hyaluronoglucosaminidase-2)	O35632	Hyal2	Mus musculus	carbohydrate metabolic process [GO:0005975];cartilage development [GO:0051216];cellular response to fibroblast growth factor stimulus [GO:0044344];cellular response to interleukin-1 [GO:0071347];cellular response to transforming growth factor beta stimulus [GO:0071560];cellular response to tumor necrosis factor [GO:0071356];cellular response to UV-B [GO:0071493];defense response to virus [GO:0051607];fusion of virus membrane with host plasma membrane [GO:0019064];glycosaminoglycan catabolic process [GO:0006027];hematopoietic progenitor cell differentiation [GO:0002244];hyaluronan catabolic process [GO:0030214];monocyte activation [GO:0042117];multicellular organismal-level iron ion homeostasis [GO:0060586];negative regulation of cell growth [GO:0030308];negative regulation of fibroblast migration [GO:0010764];negative regulation of MAP kinase activity [GO:0043407];negative regulation of phosphatidylinositol 3-kinase/protein kinase B signal transduction [GO:0051898];negative regulation of protein tyrosine kinase activity [GO:0061099];positive regulation of extrinsic apoptotic signaling pathway [GO:2001238];positive regulation of inflammatory response [GO:0050729];positive regulation of interleukin-6 production [GO:0032755];positive regulation of interleukin-8 production [GO:0032757];positive regulation of protein import into nucleus [GO:0042307];positive regulation of transcription by RNA polymerase II [GO:0045944];positive regulation of urine volume [GO:0035810];renal water absorption [GO:0070295];response to antibiotic [GO:0046677];response to reactive oxygen species [GO:0000302];response to virus [GO:0009615];skeletal system morphogenesis [GO:0048705];symbiont entry into host cell [GO:0046718]	apical plasma membrane [GO:0016324];cell surface [GO:0009986];cytoplasmic vesicle [GO:0031410];cytosol [GO:0005829];endocytic vesicle [GO:0030139];Golgi membrane [GO:0000139];lysosome [GO:0005764];membrane raft [GO:0045121];microvillus [GO:0005902];perinuclear region of cytoplasm [GO:0048471];plasma membrane [GO:0005886];RNA polymerase II transcription regulator complex [GO:0090575];side of membrane [GO:0098552]	enzyme binding [GO:0019899];hyaluronic acid binding [GO:0005540];hyaluronoglucuronidase activity [GO:0033906];hyalurononglucosaminidase activity [GO:0004415];receptor signaling protein tyrosine kinase inhibitor activity [GO:0030294];receptor tyrosine kinase binding [GO:0030971];transforming growth factor beta binding [GO:0050431];virus receptor activity [GO:0001618]	Cell membrane;Disulfide bond;EGF-like domain;Glycoprotein;Glycosidase;GPI-anchor;Hydrolase;Lipoprotein;Membrane;Receptor;Reference proteome;Signal	473	53617.7	12	0.1841	0.0422001	0.0812006	-0.299899	0.0275998	0.10025	-0.3638	-0.00479984	-0.0845003	0.281	0.6364	0.1068	-0.1386	0.2861	-0.858	-0.283801	-0.206	-0.0428004	0.5707	-0.726399	-1.12158	-0.7316	-0.9856	-1.11513	-1.52592	-0.7544	-0.8623	-0.1055	-0.2294	-0.86156	-0.224899	-0.0785999	-0.17755	0.7176	-0.4546	-0.4739	0.17475	-1.55056	-0.6111	-1.1554	-0.5477	-0.8843	-1.0105	-1.39156	-1.43023	-1.9943	-1.37188	-1.52132	0.14775	-0.689	-0.381301	-0.431651	-0.6875	-0.4575	-0.96441	-0.292	-0.2001	-0.6249
-0.798271	Guanine nucleotide-binding protein G(I)/G(S)/G(O) subunit gamma-2 (G gamma-I)	P63213	Gng2	Mus musculus	fibroblast proliferation [GO:0048144];G protein-coupled receptor signaling pathway [GO:0007186]	heterotrimeric G-protein complex [GO:0005834];plasma membrane [GO:0005886];synapse [GO:0045202]	G-protein beta-subunit binding [GO:0031681];GTPase activity [GO:0003924]	3D-structure;Acetylation;Cell membrane;Lipoprotein;Membrane;Methylation;Prenylation;Reference proteome;Transducer	71	7850.14	15	2.1835	1.4743	2.1143	1.4672	1.796	1.89345	1.4103	1.5895	1.7058	1.3277	3.015	2.4323	2.2915	1.8385	1.9539	2.2694	2.812	2.1866	2.4953	1.4329	1.2252	1.5626	1.3754	1.3823	1.2652	1.5944	1.6526	2.319	1.8856	2.75425	2.0733	2.4817	2.33815	2.4232	1.9604	1.6655	2.62275	1.35575	1.87	1.66785	0.7227	1.1473	0.829	1.5187	1.3849	0.98055	1.8298	1.19435	2.60485	2.028	1.7726	2.06975	1.8919	1.6203	2.40785	1.4787	2.477	2.1597
-0.797093	Protein FAM117A	Q7TNF9	Fam117a	Mus musculus				Alternative splicing;Coiled coil;Phosphoprotein;Reference proteome	451	48054	3	-1.18752	-1.62489	-0.995629	-1.78403	-0.9451	-1.18251	-4.56303	-1.09528	-1.1916	-1.30045	-1.65306	-1.34774	-1.29304	-1.0305	-0.743899	-0.904521	-1.6507	-1.22987	-0.7204	-2.38638	-2.41236	-1.81808	-3.59331	-2.57164	-3.15382	-3.02805	-3.64409	-1.73202	-1.31328	-1.59074	-3.91222	-3.7814	-1.60814	-1.18035	-2.8028	-1.49658	-1.6754	-3.57622	-2.78066	-3.56991	-3.73429	-2.47431	-3.43933	-3.37441	-3.00539	-3.26098	-3.59618	-2.55312	-2.51815	-3.86709	-2.02194	-1.10594	-1.69951	-1.71289	-1.56182	-1.43804	-3.34475	-4.98996
-0.797092	Protein scribble homolog (Scribble) (Protein LAP4)	Q80U72	Scrib	Mus musculus	activation of GTPase activity [GO:0090630];apoptotic process involved in morphogenesis [GO:0060561];astrocyte cell migration [GO:0043615];auditory receptor cell morphogenesis [GO:0002093];auditory receptor cell stereocilium organization [GO:0060088];camera-type eye morphogenesis [GO:0048593];cell migration [GO:0016477];cell population proliferation [GO:0008283];cell-cell adhesion [GO:0098609];cochlear nucleus development [GO:0021747];epithelial cell morphogenesis [GO:0003382];epithelial structure maintenance [GO:0010669];establishment of apical/basal cell polarity [GO:0035089];establishment of T cell polarity [GO:0001768];establishment or maintenance of epithelial cell apical/basal polarity [GO:0045197];inner ear receptor cell stereocilium organization [GO:0060122];mammary gland duct morphogenesis [GO:0060603];morphogenesis of embryonic epithelium [GO:0016331];negative regulation of activated T cell proliferation [GO:0046007];negative regulation of mitotic cell cycle [GO:0045930];neural tube closure [GO:0001843];neurotransmitter receptor transport, endosome to postsynaptic membrane [GO:0098887];polarized epithelial cell differentiation [GO:0030859];positive chemotaxis [GO:0050918];positive regulation of apoptotic process [GO:0043065];positive regulation of epithelial cell migration [GO:0010634];positive regulation of receptor recycling [GO:0001921];positive regulation of type II interferon production [GO:0032729];post-anal tail morphogenesis [GO:0036342];protein localization [GO:0008104];protein localization to adherens junction [GO:0071896];regulation of postsynaptic neurotransmitter receptor internalization [GO:0099149];synaptic vesicle endocytosis [GO:0048488];synaptic vesicle targeting [GO:0016080];wound healing [GO:0042060]	adherens junction [GO:0005912];apical plasma membrane [GO:0016324];basolateral plasma membrane [GO:0016323];cell-cell contact zone [GO:0044291];cell-cell junction [GO:0005911];cytoplasm [GO:0005737];cytosol [GO:0005829];extrinsic component of postsynaptic density membrane [GO:0099147];glutamatergic synapse [GO:0098978];immunological synapse [GO:0001772];lamellipodium [GO:0030027];myelin sheath abaxonal region [GO:0035748];nucleoplasm [GO:0005654];plasma membrane [GO:0005886];presynaptic membrane [GO:0042734];Scrib-APC-beta-catenin complex [GO:0034750]	signaling adaptor activity [GO:0035591]	Alternative splicing;Cell junction;Cell membrane;Cell projection;Coiled coil;Cytoplasm;Developmental protein;Differentiation;Leucine-rich repeat;Lipoprotein;Membrane;Methylation;Palmitate;Phosphoprotein;Reference proteome;Repeat;Synapse;Ubl conjugation	1665	179750	72	2.3919	2.3047	2.3268	2.2984	2.5381	2.59505	2.4325	2.5692	2.5604	2.3458	2.6983	2.6333	2.8498	2.473	2.8416	2.8206	2.7496	2.5532	2.4939	1.8216	2.1075	2.1427	1.9805	2.156	2.3188	2.2257	2.1268	2.5195	2.6395	2.62435	2.4963	2.6139	2.52835	2.3948	2.5154	2.3463	2.51155	2.11705	1.8224	1.54325	1.7321	1.8577	1.6157	2.2267	1.899	1.52585	1.8198	1.86535	2.21195	2.5103	2.6381	2.64685	2.6469	2.6021	2.88145	2.6351	2.4791	2.5918
-0.796639	Peroxiredoxin-like 2C (AhpC/TSA antioxidant enzyme domain-containing protein 1) (Thioredoxin-like protein AAED1)	Q9D1A0	Prxl2c	Mus musculus	positive regulation of ERK1 and ERK2 cascade [GO:0070374];positive regulation of glycolytic process [GO:0045821]			Reference proteome	226	24903.6	5	-0.620901	-0.254001	-0.243899	0.1945	-0.238801	-0.195049	-0.3926	-0.194099	-0.1838	-0.2008	-0.6101	-0.3736	-0.83659	-0.6219	0.2324	-0.552001	-0.190101	-0.4387	-0.3083	-0.6828	-0.5398	-0.6432	-0.531	-0.415999	-0.5845	-0.4266	-0.819201	-0.83914	0.0275002	-0.930581	-0.2995	-0.331	-0.17015	-0.4552	-0.225	-0.3287	-0.61165	-0.95213	-0.8097	-0.33515	-0.9113	-0.7192	-0.4405	-0.415299	-0.8951	-1.63256	-0.801201	-1.20237	-0.48015	-0.0327997	0.0135994	-0.0889506	0.0457006	0.2114	-0.25355	0.2281	0.0690994	0.0843
-0.796206	Xaa-Pro aminopeptidase 2 (EC 3.4.11.9) (Membrane-bound aminopeptidase P) (Membrane-bound APP) (mAPP) (X-prolyl aminopeptidase 2)	B1AVD1	Xpnpep2	Mus musculus	proteolysis [GO:0006508]	plasma membrane [GO:0005886];side of membrane [GO:0098552]	metal ion binding [GO:0046872];metalloaminopeptidase activity [GO:0070006]	Aminopeptidase;Cell membrane;Glycoprotein;GPI-anchor;Hydrolase;Lipoprotein;Membrane;Metal-binding;Protease;Reference proteome;Signal;Zinc	674	76433.5	26	1.1453	1.3566	1.2848	1.1671	1.3117	1.33595	0.9599	1.3818	1.4001	1.4626	1.5099	0.9223	0.9759	1.6158	0.6594	0.9989	1.1321	1.0492	1.4221	0.507401	0.6369	0.3769	0.1265	0.5603	0.2889	0.3346	0.3313	1.1779	0.904201	1.28465	0.927	1.1641	1.10315	1.2648	0.6473	0.756701	1.32995	-0.0139499	0.5713	-0.38675	0.4517	0.2411	0.3968	0.143201	-0.1905	-0.50295	-0.7033	0.13525	1.64555	0.7129	0.830899	0.663749	0.4343	0.518499	0.56855	0.4562	0.9183	0.7515
-0.796171	Anaphase-promoting complex subunit CDC26 (Cell division cycle protein 26 homolog)	Q99JP4	Cdc26	Mus musculus	anaphase-promoting complex-dependent catabolic process [GO:0031145];cell division [GO:0051301];protein branched polyubiquitination [GO:0141198];protein K11-linked ubiquitination [GO:0070979];protein K48-linked ubiquitination [GO:0070936]	anaphase-promoting complex [GO:0005680]		Cell cycle;Cell division;Coiled coil;Mitosis;Nucleus;Phosphoprotein;Reference proteome;Ubl conjugation pathway	85	9760.89	5	-1.20933	-1.51263	-0.8277	-1.61066	-0.9265	-1.30579	-1.48328	-1.32523	-0.856	-1.4738	-0.6589	-1.08006	-0.4103	-1.26464	-0.4049	-0.371	-0.2924	-1.39955	-0.92854	-1.83989	-1.47872	-1.61296	-1.80131	-1.12998	-1.17772	-1.61027	-1.42253	-1.07932	-0.8244	0.11135	-0.658299	-1.0142	-1.22732	-1.70359	-0.7579	-1.1063	-1.3353	-1.20985	-1.89686	-2.13878	-1.93618	-1.69736	-2.53285	-0.933869	-1.2793	-2.22906	-0.720301	-1.97687	-2.68725	-0.7708	-1.64637	-0.85625	-0.4808	-0.2721	-0.46635	-0.9502	-0.4912	-0.5776
-0.795626	A-kinase-interacting protein 1 (Breast cancer-associated gene 3 protein) (PKA-interacting protein) (Proline-rich protein BCA3)	Q9JJR5	Akip1	Mus musculus	regulation of non-canonical NF-kappaB signal transduction [GO:1901222];substrate adhesion-dependent cell spreading [GO:0034446]	nucleoplasm [GO:0005654];nucleus [GO:0005634];perinuclear region of cytoplasm [GO:0048471]		Nucleus;Reference proteome	212	23978.6	3	-0.3614	-0.9827	-1.43804	-1.23221	-0.7333	-1.23243	-0.896	-1.29032	-0.6544	-1.0618	-1.36979	-0.92063	-0.0332003	-0.4987	-0.5841	-0.5632	-0.7893	-1.43477	-0.93517	-1.10061	-0.8092	-1.21968	-0.6823	-0.9858	-0.766	-0.739399	-0.5435	-1.2602	-0.8637	-1.47665	-0.8911	-0.93854	-1.13599	-1.6157	-0.8575	-1.54096	-3.34065	-1.49559	-1.12599	-0.34925	-1.0764	-3.06212	-0.6869	-1.13529	-1.1606	-1.93039	-1.79603	-1.4982	-1.24309	-0.5086	-0.5887	-0.45025	-0.2047	-0.9116	-0.23495	-0.5945	-0.721601	-0.6915
-0.795242	Pleckstrin homology domain-containing family A member 7 (PH domain-containing family A member 7) (Heart adapter protein 1)	Q3UIL6	Plekha7	Mus musculus	cell-cell adhesion mediated by cadherin [GO:0044331];epithelial cell-cell adhesion [GO:0090136];pore complex assembly [GO:0046931];vasodilation [GO:0042311];zonula adherens maintenance [GO:0045218]	cell-cell junction [GO:0005911];centrosome [GO:0005813];cytosol [GO:0005829];nucleoplasm [GO:0005654];pore complex [GO:0046930];zonula adherens [GO:0005915]	delta-catenin binding [GO:0070097]	Alternative splicing;Cell junction;Coiled coil;Cytoplasm;Cytoskeleton;Phosphoprotein;Reference proteome;Repeat	1118	126742	43	0.6715	0.5162	0.4307	0.8325	0.6557	0.751451	0.6489	0.7268	0.8239	0.5549	0.339499	0.643101	-0.1485	0.828401	0.439401	0.3817	0.432899	0.1979	0.7117	-0.0199995	0.0136003	0.1026	-0.0344	0.0838003	0.3129	-0.0504994	0.288	0.739901	0.6267	0.0782495	0.482201	0.3875	0.44995	0.6406	0.491899	0.5526	0.63695	-0.11615	-0.0781999	-0.69675	0.0210004	-0.2593	-0.2638	-0.1495	0.0173006	-0.81665	-0.724601	-0.46235	1.06585	0.2329	0.480499	0.477849	0.4043	0.4204	0.66155	0.312	0.0734997	0.118401
-0.794917	Integrin alpha-IIb (GPalpha IIb) (GPIIb) (Platelet membrane glycoprotein IIb) (CD antigen CD41) [Cleaved into: Integrin alpha-IIb heavy chain;Integrin alpha-IIb light chain]	Q9QUM0	Itga2b	Mus musculus	cell-matrix adhesion [GO:0007160];integrin-mediated signaling pathway [GO:0007229];positive regulation of leukocyte migration [GO:0002687]	cell surface [GO:0009986];external side of plasma membrane [GO:0009897];extracellular exosome [GO:0070062];focal adhesion [GO:0005925];integrin alphaIIb-beta3 complex [GO:0070442]	extracellular matrix binding [GO:0050840];fibrinogen binding [GO:0070051];identical protein binding [GO:0042802];metal ion binding [GO:0046872]	Calcium;Cell adhesion;Disulfide bond;Glycoprotein;Integrin;Membrane;Metal-binding;Receptor;Reference proteome;Repeat;Signal;Transmembrane;Transmembrane helix	1033	112678	42	3.0896	4.34	3.6511	3.4919	2.6277	2.36205	3.3366	3.1202	2.7917	3.4086	3.8729	2.558	3.12	3.1252	4.0746	3.4883	2.8241	3.4144	2.8397	1.8316	2.6379	2.6937	3.0322	2.7221	3.6153	2.6833	2.0356	2.9493	3.119	3.56505	3.4329	3.5688	3.54975	4.0692	3.2124	4.4448	3.40555	1.95785	2.3128	2.69895	2.5889	3.3504	2.1383	2.3577	2.6484	1.98845	2.2111	2.98875	3.42035	3.2169	3.4594	2.96495	3.0016	3.381	3.34185	3.7506	3.6281	3.3077
-0.794324	Radixin (ESP10)	P26043	Rdx	Mus musculus	actin filament capping [GO:0051693];apical protein localization [GO:0045176];cellular response to thyroid hormone stimulus [GO:0097067];establishment of protein localization [GO:0045184];microvillus assembly [GO:0030033];positive regulation of G1/S transition of mitotic cell cycle [GO:1900087];regulation of postsynaptic neurotransmitter receptor diffusion trapping [GO:0150054]	apical part of cell [GO:0045177];cleavage furrow [GO:0032154];cortical actin cytoskeleton [GO:0030864];cytosol [GO:0005829];filopodium [GO:0030175];lamellipodium [GO:0030027];microvillus [GO:0005902];myelin sheath [GO:0043209];ruffle [GO:0001726];stereocilium [GO:0032420];stereocilium base [GO:0120044]	actin binding [GO:0003779];protein domain specific binding [GO:0019904]	3D-structure;Actin capping;Actin-binding;Cell membrane;Cell projection;Cytoplasm;Cytoskeleton;Direct protein sequencing;Membrane;Phosphoprotein;Reference proteome	583	68542.8	134	9.6332	9.2603	9.4855	9.3199	9.5633	9.70425	9.4193	9.6714	9.587	9.2837	9.5486	9.6392	9.3888	9.3624	9.8344	9.5969	9.7327	9.5327	9.596	9.3093	9.356	9.246	9.0911	9.0459	9.164	9.2099	9.3675	9.6501	9.8997	9.50795	9.7036	9.6814	9.65735	9.4094	9.6542	9.2459	9.81405	9.31925	9.1532	8.89155	8.8287	8.7468	8.8496	9.506	8.9095	9.05255	8.9709	8.94885	9.22465	10.0568	9.8637	9.56355	10.0212	9.6904	9.78435	9.7595	9.8688	9.7819
-0.793913	Proton-coupled zinc antiporter SLC30A1 (Solute carrier family 30 member 1) (Zinc transporter 1) (ZnT-1)	Q60738	Slc30a1	Mus musculus	cadmium ion transmembrane transport [GO:0070574];calcium ion import [GO:0070509];defense response to bacterium [GO:0042742];detoxification of cadmium ion [GO:0071585];in utero embryonic development [GO:0001701];intracellular calcium ion homeostasis [GO:0006874];intracellular zinc ion homeostasis [GO:0006882];negative regulation of calcium ion import [GO:0090281];negative regulation of neurotransmitter secretion [GO:0046929];negative regulation of zinc ion transmembrane import [GO:0071584];positive regulation of dendritic spine morphogenesis [GO:0061003];regulation of postsynaptic density protein 95 clustering [GO:1902897];zinc export across plasma membrane [GO:0140882];zinc ion import into organelle [GO:0062111];zinc ion transport [GO:0006829]	basolateral plasma membrane [GO:0016323];cytoplasmic vesicle membrane [GO:0030659];dendrite [GO:0030425];endoplasmic reticulum membrane [GO:0005789];glutamatergic postsynaptic density [GO:0099573];Golgi membrane [GO:0000139];nuclear membrane [GO:0031965];plasma membrane [GO:0005886];postsynaptic density membrane [GO:0098839];postsynaptic density, intracellular component [GO:0099092];Schaffer collateral - CA1 synapse [GO:0098685];T-tubule [GO:0030315]	calcium channel inhibitor activity [GO:0019855];metal ion binding [GO:0046872];zinc ion transmembrane transporter activity [GO:0005385];zinc:proton antiporter activity [GO:0140826]	Antiport;Cell membrane;Cytoplasm;Cytoplasmic vesicle;Endoplasmic reticulum;Glycoprotein;Golgi apparatus;Ion transport;Membrane;Metal-binding;Nucleus;Phosphoprotein;Reference proteome;Repeat;Transmembrane;Transmembrane helix;Transport;Zinc;Zinc transport	503	54716.2	13	-0.2144	-0.9354	-0.6972	-1.2806	-0.8093	-0.42505	-0.5073	-0.8365	-0.8644	-1.0786	0.1691	-0.2274	-0.392	-0.6579	-0.668	0.0900998	0.0803995	-0.0243001	-0.0876994	-0.7919	-1.08987	-0.9336	-1.28495	-1.75352	-1.39082	-1.53074	-0.830601	0.226501	-0.543099	-0.0481505	-0.576099	-0.4146	-0.27055	-0.3408	-0.6463	-0.8604	0.20615	-1.15686	-0.5903	-1.46545	-1.23805	-1.58595	-1.6622	-1.38707	-1.4484	-1.69957	-1.1739	-1.35138	0.286951	-0.8763	-0.467401	-1.16856	-0.6316	-0.9125	-0.0275502	-1.17065	-0.8125	-0.7385
-0.793354	Serine/threonine-protein kinase MRCK gamma (EC 2.7.11.1) (CDC42-binding protein kinase gamma) (DMPK-like gamma) (Myotonic dystrophy kinase-related CDC42-binding kinase gamma) (MRCK gamma) (Myotonic dystrophy protein kinase-like gamma) (Myotonic dystrophy protein kinase-like alpha)	Q80UW5	Cdc42bpg	Mus musculus	actin cytoskeleton organization [GO:0030036];protein phosphorylation [GO:0006468]	cell leading edge [GO:0031252];centriolar satellite [GO:0034451];cytosol [GO:0005829]	3-phosphoinositide-dependent protein kinase activity [GO:0004676];AMP-activated protein kinase activity [GO:0004679];ATP binding [GO:0005524];DNA-dependent protein kinase activity [GO:0004677];eukaryotic translation initiation factor 2alpha kinase activity [GO:0004694];histone H2AS1 kinase activity [GO:0044024];histone H2AS121 kinase activity [GO:0072371];histone H2AT120 kinase activity [GO:1990244];histone H2AXS139 kinase activity [GO:0035979];histone H2BS14 kinase activity [GO:0044025];histone H2BS36 kinase activity [GO:0140823];histone H3S10 kinase activity [GO:0035175];histone H3S28 kinase activity [GO:0044022];histone H3S57 kinase activity [GO:0140855];histone H3T11 kinase activity [GO:0035402];histone H3T3 kinase activity [GO:0072354];histone H3T45 kinase activity [GO:0140857];histone H3T6 kinase activity [GO:0035403];histone H4S1 kinase activity [GO:0044023];magnesium ion binding [GO:0000287];protein serine kinase activity [GO:0106310];protein serine/threonine kinase activity [GO:0004674];Rho-dependent protein serine/threonine kinase activity [GO:0072518];ribosomal protein S6 kinase activity [GO:0004711];zinc ion binding [GO:0008270]	ATP-binding;Coiled coil;Cytoplasm;Kinase;Magnesium;Metal-binding;Nucleotide-binding;Phosphoprotein;Reference proteome;Repeat;Serine/threonine-protein kinase;Transferase;Zinc;Zinc-finger	1551	172147	106	3.0915	2.554	2.6433	2.463	2.8901	3.26905	2.7351	2.8301	2.8805	2.7289	3.1825	3.0875	2.7703	2.9107	2.4644	3.1643	3.2103	2.521	3.1862	2.241	2.1177	2.246	1.931	2.1287	1.9609	2.1979	2.3355	3.3427	2.6434	2.93505	2.4101	2.9553	2.88105	3.0181	2.4398	2.3552	3.42005	2.10525	2.3159	1.85235	1.804	1.8001	1.983	2.0801	1.8951	1.75075	2.0545	1.98685	3.28225	2.7042	2.8714	2.54315	2.4213	2.3701	3.09205	2.4907	2.6563	2.6207
-0.79333	Calcium/calmodulin-dependent protein kinase kinase 1 (CaM-KK 1) (CaM-kinase kinase 1) (CaMKK 1) (EC 2.7.11.17) (CaM-kinase IV kinase) (Calcium/calmodulin-dependent protein kinase kinase alpha) (CaM-KK alpha) (CaM-kinase kinase alpha) (CaMKK alpha)	Q8VBY2	Camkk1	Mus musculus		cytosol [GO:0005829];nucleoplasm [GO:0005654]	ATP binding [GO:0005524];calcium/calmodulin-dependent protein kinase activity [GO:0004683];calmodulin binding [GO:0005516];protein serine kinase activity [GO:0106310]	ATP-binding;Calmodulin-binding;Cytoplasm;Direct protein sequencing;Kinase;Methylation;Nucleotide-binding;Nucleus;Phosphoprotein;Reference proteome;Serine/threonine-protein kinase;Transferase	505	55837.6	10	-2.23374	-1.40274	-2.15408	-1.93094	-2.0906	-1.92288	-2.00347	-1.73443	-1.25647	-2.06887	-1.52775	-1.57855	-1.43299	-2.41717	-1.95585	-1.43977	-1.5924	-1.94504	-1.53693	-2.36084	-2.13153	-2.01478	-2.0114	-2.01485	-1.80815	-2.79807	-2.11546	-1.49895	-1.67846	-1.9736	-2.17374	-1.81932	-2.47588	-2.25946	-1.66341	-2.8919	-1.96197	-2.41005	-2.7267	-2.50685	-2.60581	-2.53734	-3.5548	-2.14175	-2.16954	-2.7445	-2.91561	-2.34742	-2.52523	-1.87595	-1.48302	-1.51334	-1.66445	-2.1898	-1.46049	-1.53765	-2.30184	-1.65229
-0.792915	Tripartite motif-containing protein 44 (Protein DIPB) (Protein Mc7)	Q9QXA7	Trim44	Mus musculus			zinc ion binding [GO:0008270]	Coiled coil;Metal-binding;Phosphoprotein;Reference proteome;Zinc;Zinc-finger	346	38272	7	-1.46887	-0.9763	-1.39745	-0.972799	-1.23197	-0.96923	-1.36631	-0.825	-1.24065	-1.0525	-1.47032	-1.10873	-0.91733	-1.3203	-0.5832	-1.1621	-1.14244	-0.8484	-1.44245	-1.64007	-1.64268	-1.12256	-0.9703	-1.28457	-1.31429	-0.5585	-1.07981	-1.44672	-0.3983	-1.24547	-0.5028	-1.3757	-1.32483	-1.82968	-1.25066	-0.9829	-1.58453	-1.20118	-1.60322	-1.77857	-3.64205	-4.48631	-3.06641	-1.14691	-0.8954	-1.18673	-1.77128	-1.51021	-2.47338	-1.00258	-1.0552	-0.86055	-0.5595	-1.0582	-0.76785	-3.95072	-1.11882	-0.8728
-0.79267	Guanylate cyclase soluble subunit alpha-1 (GCS-alpha-1) (EC 4.6.1.2) (Guanylate cyclase soluble subunit alpha-3) (GCS-alpha-3) (Soluble guanylate cyclase large subunit)	Q9ERL9	Gucy1a1	Mus musculus	cGMP biosynthetic process [GO:0006182];nitric oxide mediated signal transduction [GO:0007263];nitric oxide-cGMP-mediated signaling [GO:0038060];positive regulation of nitric oxide mediated signal transduction [GO:0010750];regulation of blood pressure [GO:0008217];relaxation of vascular associated smooth muscle [GO:0060087];retrograde trans-synaptic signaling by nitric oxide, modulating synaptic transmission [GO:0098925]	GABA-ergic synapse [GO:0098982];glutamatergic synapse [GO:0098978];guanylate cyclase complex, soluble [GO:0008074]	GTP binding [GO:0005525];guanylate cyclase activity [GO:0004383];heme binding [GO:0020037]	cGMP biosynthesis;Cytoplasm;GTP-binding;Lyase;Nucleotide-binding;Phosphoprotein;Reference proteome	691	77587.6	67	3.7191	2.5844	2.8894	2.6954	3.0577	3.52365	2.7358	3.0475	2.9747	2.9582	3.9081	3.5211	3.0668	3.4085	2.6271	3.538	3.7723	3.0348	3.5585	2.6084	2.2354	2.4665	2.2128	2.1863	1.8391	2.5276	2.612	3.5609	2.607	3.43665	2.7267	3.4948	3.41575	3.4734	2.6085	2.4122	3.92065	2.35225	2.5598	1.91975	2.1935	1.9101	2.5772	1.7417	1.4341	1.81865	2.2341	1.94495	4.00355	2.6481	2.6071	2.75385	2.2761	2.2006	3.19655	2.4613	2.7793	2.7492
-0.791514	Olfactomedin-like protein 3	Q8BK62	Olfml3	Mus musculus		extracellular region [GO:0005576]		Coiled coil;Developmental protein;Disulfide bond;Glycoprotein;Reference proteome;Secreted;Signal	406	45745.9	19	0.2747	-0.1299	0.0374002	0.0488005	0.407	0.44075	-0.0424004	0.2873	0.373	0.00680017	0.3618	0.400101	0.7884	0.133801	0.5415	0.7262	0.590699	0.254	0.3848	-0.0254002	0.0895004	-0.0535002	-0.1225	-0.1235	-0.0455999	0.104101	0.122499	0.3367	0.3757	0.14725	0.297	0.3434	0.26905	-0.0792999	0.3657	-0.0641003	0.25555	0.10905	0.0114999	-0.52265	-0.5315	-0.553699	-0.3659	-0.3617	-0.3618	-0.57965	-0.543401	-0.633249	-0.09975	0.358	0.474799	0.52495	0.1875	0.274799	0.59435	0.0753002	0.2985	0.2783
-0.791006	Synaptotagmin-like protein 4 (Exophilin-2) (Granuphilin)	Q9R0Q1	Sytl4	Mus musculus	exocytosis [GO:0006887];insulin secretion [GO:0030073];intracellular protein transport [GO:0006886];lysosome localization [GO:0032418];multivesicular body sorting pathway [GO:0071985];negative regulation of insulin secretion [GO:0046676];plasma membrane repair [GO:0001778];positive regulation of exocytosis [GO:0045921];positive regulation of protein secretion [GO:0050714];regulation of plasma membrane repair [GO:1905684]	endosome [GO:0005768];plasma membrane [GO:0005886];secretory granule [GO:0030141];transport vesicle membrane [GO:0030658]	neurexin family protein binding [GO:0042043];phospholipid binding [GO:0005543];small GTPase binding [GO:0031267];zinc ion binding [GO:0008270]	Alternative splicing;Cytoplasmic vesicle;Membrane;Metal-binding;Phosphoprotein;Reference proteome;Repeat;Zinc;Zinc-finger	673	76021.5	17	-0.8031	0.0387993	-0.3152	-0.752999	-0.596	-0.55555	-0.589	-0.3432	-0.4537	-0.2236	-0.4671	-0.498099	-0.98105	-0.1991	0.138	-0.4429	-0.76722	-0.3738	-0.4965	-0.8221	-0.4442	-0.3595	-0.351	-0.375999	-0.2644	-0.1484	-0.7495	-0.5316	-0.295199	-1.60147	-0.248099	-0.0204	-0.21755	-0.257501	-0.712601	0.327	-0.21635	-0.77375	-1.05409	-1.10192	-1.21402	-1.53049	-1.61907	-0.520599	-0.4768	-1.77086	-1.06441	-0.80995	-0.59305	-0.3274	-0.1967	-0.14635	-0.2123	-0.2832	-0.84048	-0.1645	-0.421801	-0.1354
-0.790961	mRNA decay activator protein ZFP36 (Growth factor-inducible nuclear protein NUP475) (TPA-induced sequence 11) (Tristetraprolin) (Zinc finger protein 36) (Zfp-36)	P22893	Zfp36	Mus musculus	3'-UTR-mediated mRNA destabilization [GO:0061158];3'-UTR-mediated mRNA stabilization [GO:0070935];cellular response to epidermal growth factor stimulus [GO:0071364];cellular response to fibroblast growth factor stimulus [GO:0044344];cellular response to glucocorticoid stimulus [GO:0071385];cellular response to granulocyte macrophage colony-stimulating factor stimulus [GO:0097011];cellular response to lipopolysaccharide [GO:0071222];cellular response to tumor necrosis factor [GO:0071356];hematopoietic stem cell differentiation [GO:0060218];intracellular signal transduction [GO:0035556];MAPK cascade [GO:0000165];miRNA-mediated gene silencing by inhibition of translation [GO:0035278];mRNA catabolic process [GO:0006402];mRNA transport [GO:0051028];myeloid cell differentiation [GO:0030099];negative regulation of erythrocyte differentiation [GO:0045647];negative regulation of hematopoietic stem cell differentiation [GO:1902037];negative regulation of inflammatory response [GO:0050728];negative regulation of interleukin-2 production [GO:0032703];negative regulation of myeloid cell differentiation [GO:0045638];negative regulation of polynucleotide adenylyltransferase activity [GO:1904246];negative regulation of transcription by RNA polymerase II [GO:0000122];negative regulation of viral transcription [GO:0032897];nuclear-transcribed mRNA catabolic process, deadenylation-dependent decay [GO:0000288];nuclear-transcribed mRNA catabolic process, deadenylation-independent decay [GO:0031086];nuclear-transcribed mRNA poly(A) tail shortening [GO:0000289];p38MAPK cascade [GO:0038066];positive regulation of deadenylation-independent decapping of nuclear-transcribed mRNA [GO:1901835];positive regulation of fat cell differentiation [GO:0045600];positive regulation of intracellular mRNA localization [GO:1904582];positive regulation of miRNA-mediated gene silencing [GO:2000637];positive regulation of mRNA catabolic process [GO:0061014];positive regulation of nuclear-transcribed mRNA catabolic process, deadenylation-dependent decay [GO:1900153];positive regulation of nuclear-transcribed mRNA poly(A) tail shortening [GO:0060213];regulation of keratinocyte apoptotic process [GO:1902172];regulation of keratinocyte differentiation [GO:0045616];regulation of keratinocyte proliferation [GO:0010837];regulation of mRNA stability [GO:0043488];regulation of transcription by RNA polymerase II [GO:0006357];regulation of tumor necrosis factor production [GO:0032680];response to starvation [GO:0042594];response to wounding [GO:0009611];RNA destabilization [GO:0050779]	cytoplasm [GO:0005737];cytoplasmic stress granule [GO:0010494];cytosol [GO:0005829];nucleus [GO:0005634];P-body [GO:0000932];ribonucleoprotein complex [GO:1990904]	14-3-3 protein binding [GO:0071889];C-C chemokine binding [GO:0019957];DNA binding [GO:0003677];heat shock protein binding [GO:0031072];mRNA 3'-UTR AU-rich region binding [GO:0035925];mRNA binding [GO:0003729];protein kinase binding [GO:0019901];protein-containing complex binding [GO:0044877];RNA polymerase binding [GO:0070063];zinc ion binding [GO:0008270]	3D-structure;Cytoplasm;Developmental protein;DNA-binding;Exosome;Metal-binding;mRNA transport;Nucleus;Phosphoprotein;Reference proteome;Repeat;Ribonucleoprotein;Transport;Ubl conjugation;Zinc;Zinc-finger	319	33613.4	6	-1.65811	-1.88335	-2.59218	-3.36398	-2.54177	-1.23027	-1.5402	-2.26058	-2.13703	-1.96649	-1.39676	-1.67689	-0.349	-1.19483	-1.12322	-1.30675	-1.28227	-1.35437	-1.79118	-1.51341	-0.6461	-0.935801	-1.45701	-1.02943	-1.34785	-1.79215	-1.77494	-1.16437	-0.564899	-1.58639	-1.51023	-1.58896	-1.28084	-0.97283	-0.5022	-1.38989	-1.46864	-1.86202	-2.33121	-1.17385	-1.59886	-2.88089	-3.28248	-1.98538	-2.65039	-1.88956	-4.76266	-4.22162	-3.07645	-1.74655	-1.79726	-1.1596	-1.11281	-1.94277	-1.38417	-2.99964	-2.13284	-1.90018
-0.790738	Fasciculation and elongation protein zeta-2 (Zygin II) (Zygin-2)	Q6TYB5	Fez2	Mus musculus	negative regulation of autophagosome assembly [GO:1902902]			Coiled coil;Disulfide bond;Phosphoprotein;Reference proteome	348	39100.6	15	-0.525401	-0.9131	-0.5862	-0.9535	-0.8482	-0.780749	-1.1082	-0.5613	-0.5507	-0.9357	-0.182301	-0.0993996	-0.2504	-0.4402	-0.1916	-0.1801	-0.1422	-0.4411	-0.4092	-1.058	-0.8391	-0.6039	-1.128	-0.7976	-0.7353	-1.31659	-1.02339	-0.3372	-0.1791	-0.10755	-0.115499	-0.1604	-0.34625	-0.559401	-0.7229	-1.2568	-0.36045	-0.69745	-0.93947	-0.89365	-1.46275	-1.1247	-1.45425	-0.983199	-0.882999	-1.57098	-1.45941	-1.19862	-1.07	-0.6097	-0.5309	-0.158451	-0.2501	-0.426701	0.00855017	-0.6374	-0.4193	-0.2548
-0.790002	Corticosteroid-binding globulin (CBG) (Serpin A6) (Transcortin)	Q06770	Serpina6	Mus musculus	glucocorticoid metabolic process [GO:0008211]	extracellular space [GO:0005615]	serine-type endopeptidase inhibitor activity [GO:0004867];steroid binding [GO:0005496]	Glycoprotein;Lipid-binding;Reference proteome;Secreted;Signal;Steroid-binding;Transport	397	44769.2	24	2.8618	2.3933	3.4666	2.8604	2.9229	2.82425	2.2272	2.547	2.548	2.4554	3.6595	3.2193	3.7854	2.9119	3.3661	2.933	3.4568	3.6302	2.9337	2.5321	3.1558	2.9263	3.6349	3.4075	3.0325	2.9433	2.3983	2.8537	2.6827	3.92345	2.9312	3.3525	3.27205	3.2041	2.4579	2.7748	2.96665	3.42195	2.9579	2.20235	1.8978	2.4578	2.0101	2.49	1.8477	3.08555	3.2669	2.97615	3.29725	3.3124	2.7244	3.07115	3.658	3.0479	2.78735	3.1532	3.7572	3.796
-0.788662	Alpha-actinin-2 (Alpha-actinin skeletal muscle isoform 2) (F-actin cross-linking protein)	Q9JI91	Actn2	Mus musculus	actin filament uncapping [GO:0051695];cardiac muscle cell development [GO:0055013];focal adhesion assembly [GO:0048041];microspike assembly [GO:0030035];muscle contraction [GO:0006936];negative regulation of potassium ion transport [GO:0043267];negative regulation of protein localization to cell surface [GO:2000009];phospholipase C-activating angiotensin-activated signaling pathway [GO:0086097];positive regulation of cation channel activity [GO:2001259];positive regulation of endocytic recycling [GO:2001137];positive regulation of potassium ion transport [GO:0043268];protein localization to plasma membrane [GO:0072659];regulation of membrane potential [GO:0042391];sarcomere organization [GO:0045214]	cortical actin cytoskeleton [GO:0030864];filopodium [GO:0030175];focal adhesion [GO:0005925];glutamatergic synapse [GO:0098978];postsynaptic actin cytoskeleton [GO:0098871];postsynaptic density membrane [GO:0098839];postsynaptic density, intracellular component [GO:0099092];sarcomere [GO:0030017];striated muscle thin filament [GO:0005865];Z disc [GO:0030018]	actin filament binding [GO:0051015];calcium ion binding [GO:0005509];cytoskeletal protein binding [GO:0008092];FATZ binding [GO:0051373];identical protein binding [GO:0042802];LIM domain binding [GO:0030274];phosphatidylinositol-4,5-bisphosphate binding [GO:0005546];protein-macromolecule adaptor activity [GO:0030674];structural constituent of postsynaptic actin cytoskeleton [GO:0098973];titin binding [GO:0031432];titin Z domain binding [GO:0070080];transcription coactivator activity [GO:0003713];transmembrane transporter binding [GO:0044325]	Actin-binding;Calcium;Cytoplasm;Metal-binding;Phosphoprotein;Reference proteome;Repeat;Ubl conjugation	894	103834	145	5.167	4.7151	7.1042	4.6879	4.9741	5.25425	6.41	4.9629	4.9619	4.6562	5.1355	5.2556	4.8043	4.754	4.6534	5.2635	5.0705	4.7996	5.2749	5.7216	4.2898	4.453	3.4002	5.1017	5.5596	4.1398	4.5917	5.5162	4.6538	4.22815	5.1095	5.463	5.43725	5.1078	4.8313	4.2814	5.31605	4.09415	4.5311	3.65085	3.7283	3.7441	3.7662	4.2992	3.9884	4.30725	3.9376	5.40775	5.70395	4.8566	6.1173	5.99415	3.9229	4.6329	4.88005	3.9192	4.552	4.2294
-0.788578	Procollagen C-endopeptidase enhancer 1 (P14) (Procollagen COOH-terminal proteinase enhancer 1) (PCPE-1) (Procollagen C-proteinase enhancer 1) (Type 1 procollagen C-proteinase enhancer protein) (Type I procollagen COOH-terminal proteinase enhancer)	Q61398	Pcolce	Mus musculus	cellular response to leukemia inhibitory factor [GO:1990830];proteolysis [GO:0006508]	extracellular space [GO:0005615]	collagen binding [GO:0005518];heparin binding [GO:0008201];peptidase activator activity [GO:0016504]	Direct protein sequencing;Disulfide bond;Glycoprotein;Phosphoprotein;Reference proteome;Repeat;Secreted;Signal	468	50168	22	2.6116	1.2577	1.9518	1.2943	2.1736	2.36875	1.5302	1.8856	2.1124	1.8012	2.8465	2.4711	2.8207	2.0218	2.1417	2.9896	2.7673	2.2008	2.2535	1.7908	1.7222	2.2625	1.3485	1.4123	1.3641	1.8168	2.1933	2.6925	1.7124	2.48885	1.8802	2.3799	2.33285	1.9704	1.8878	0.7691	2.48905	2.17615	2.0652	1.65665	1.0147	0.7623	0.902699	0.6046	1.1753	1.30015	1.9024	1.19605	2.40955	1.931	1.9621	2.28265	1.1738	1.6904	2.83475	1.5931	2.0213	1.6703
-0.788025	Mitochondrial fission factor	Q6PCP5	Mff	Mus musculus	mitochondrial fission [GO:0000266];mitochondrion organization [GO:0007005];protein targeting to mitochondrion [GO:0006626]	mitochondrial outer membrane [GO:0005741];mitochondrion [GO:0005739];peroxisome [GO:0005777];synaptic vesicle [GO:0008021]	protein homodimerization activity [GO:0042803]	Alternative splicing;Coiled coil;Cytoplasmic vesicle;Membrane;Mitochondrion;Mitochondrion outer membrane;Peroxisome;Phosphoprotein;Reference proteome;Synapse;Transmembrane;Transmembrane helix	291	32931.5	16	-0.2474	0.3903	0.2307	0.0568008	0.1512	0.38105	0.540401	0.195701	0.109799	0.364999	0.1467	0.1263	-0.1615	0.1538	0.0895004	0.0420995	0.1054	0.3533	0.1332	-0.121099	-0.4824	0.0450001	-0.6927	-0.2407	-0.1514	-0.426099	-0.105201	0.1	0.0552998	-0.0260501	-0.2087	-0.0328007	-0.11025	0.1408	0.2245	-0.2105	0.00174952	-0.18455	-0.3623	-0.68605	-0.2302	-0.571199	-0.9761	-0.335199	-1.0437	-1.10338	-0.94666	-0.615049	0.0390506	-0.0696001	0.3754	0.361949	-0.0449996	-0.3194	0.27415	0.0605001	0.1234	-0.1508
-0.787215	Protein C10	O35127	Grcc10	Mus musculus	camera-type eye morphogenesis [GO:0048593];cognition [GO:0050890];corpus callosum morphogenesis [GO:0021540];post-embryonic development [GO:0009791];psychomotor behavior [GO:0036343];regulation of skeletal muscle contraction [GO:0014819];third ventricle development [GO:0021678]	cytoplasm [GO:0005737];nuclear speck [GO:0016607]		Acetylation;Cytoplasm;Reference proteome	126	13194.2	7	-0.556301	-0.9405	-0.3062	-0.777499	-0.3719	-0.13435	-0.5647	-0.288199	-0.3035	-0.947501	0.748199	-0.1453	0.6683	-0.3169	0.164001	0.8002	0.2919	0.1005	-0.1387	-0.6084	-0.4559	-0.5441	-0.5719	-0.7224	-0.3757	-0.7493	-0.4995	0.2704	0.00839996	0.94025	-0.3806	0.1444	0.0145497	-0.1587	-0.3283	-0.5478	-0.11855	-0.46935	-0.2963	-0.64545	-1.33697	-0.911	-1.2443	0.00500011	-0.8326	-0.65425	-0.112901	-0.67625	-0.51515	-0.1053	0.0210991	0.0475497	0.297101	0.0649996	0.74555	-0.0566998	0.1213	0.1309
-0.786365	Protein CEBPZOS	Q8BTE5	Cebpzos	Mus musculus		mitochondrial membrane [GO:0031966]		Membrane;Mitochondrion;Reference proteome;Transmembrane;Transmembrane helix	80	9285.93	6	-2.10204	-1.42583	-0.99255	-1.46122	-1.73365	-4.46612	-0.750999	-1.2096	-1.13003	-1.44551	-2.6634	-1.8548	-1.95618	-1.19328	-1.24064	-2.37026	-2.20133	-1.05575	-2.11269	-2.78295	-2.24092	-2.12735	-2.10967	-1.79038	-2.03053	-2.43316	-1.6004	-0.5518	-0.9098	-1.13421	-1.79497	-1.34408	-2.09283	-1.21196	-0.7135	-0.540299	-1.73036	-2.09324	-1.99019	-2.05908	-2.66894	-1.1871	-3.07285	-1.89758	-1.36555	-2.06563	-2.70139	-1.99145	-2.31679	-1.50627	-0.95993	-1.24203	-1.83176	-0.7973	-1.80237	-0.314	-1.58654	-0.9011
-0.785931	Coiled-coil domain-containing protein 181	Q80ZU5	Ccdc181	Mus musculus		cytoplasm [GO:0005737];manchette [GO:0002177];microtubule [GO:0005874];sperm flagellum [GO:0036126]	microtubule binding [GO:0008017]	Cell projection;Cilium;Coiled coil;Cytoplasm;Cytoskeleton;Flagellum;Microtubule;Reference proteome	509	59241.3	10	-2.74477	-2.72222	-3.13819	-3.78705	-3.18771	-2.32339	-3.60048	-2.86297	-2.43152	-2.63091	-2.82725	-2.27246	-2.41483	-2.81503	-2.20025	-2.2648	-2.59033	-2.7793	-2.60895	-2.88918	-3.20302	-2.68568	-3.67418	-3.74936	-2.7486	-3.31689	-2.89238	-2.25038	-2.08139	-2.96611	-2.87486	-2.84712	-2.99633	-3.55784	-2.22358	-2.05601	-2.82379	-3.27622	-2.98884	-3.26744	-3.79591	-3.49753	-3.18046	-2.11947	-2.36278	-3.68116	-4.09481	-3.10558	-2.92492	-3.10988	-2.43555	-2.08666	-1.8049	-2.11842	-2.30998	-2.91795	-2.74324	-2.02823
-0.785908	Atrial natriuretic peptide receptor 1 (EC 4.6.1.2) (Atrial natriuretic peptide receptor type A) (ANP-A) (ANPR-A) (NPR-A) (Guanylate cyclase A) (GC-A)	P18293	Npr1	Mus musculus	blood vessel diameter maintenance [GO:0097746];cGMP-mediated signaling [GO:0019934];dopamine metabolic process [GO:0042417];negative regulation of smooth muscle cell proliferation [GO:0048662];positive regulation of cGMP-mediated signaling [GO:0010753];receptor guanylyl cyclase signaling pathway [GO:0007168];regulation of blood pressure [GO:0008217]	ANPR-A receptor complex [GO:1990620];membrane [GO:0016020];receptor complex [GO:0043235]	ATP binding [GO:0005524];GTP binding [GO:0005525];guanylate cyclase activity [GO:0004383];natriuretic peptide receptor activity [GO:0016941];peptide hormone binding [GO:0017046];protein kinase activity [GO:0004672]	cGMP biosynthesis;Chloride;Disulfide bond;Glycoprotein;GTP-binding;Lyase;Membrane;Nucleotide-binding;Phosphoprotein;Receptor;Reference proteome;Signal;Transmembrane;Transmembrane helix;Vasoactive	1057	119109	36	1.4352	1.2375	1.1666	1.2703	1.307	1.54815	1.0984	1.2198	1.2744	1.3643	1.4696	1.4009	0.8243	1.5293	0.8078	1.4259	1.4008	1.028	1.4941	1.1015	0.7851	0.921	0.8136	0.839601	0.785	0.8037	0.971499	1.5008	0.7916	0.95065	0.8064	1.3271	1.42515	1.5362	0.934	1.1982	1.64585	0.59425	1.0453	0.0324502	0.3268	0.4696	0.8291	0.4172	0.0218	0.09935	0.2588	0.316151	1.91345	0.982	1.0639	0.865349	0.8735	0.9374	1.29315	1.1111	0.9647	0.933701
-0.784551	Membrane-associated phosphatidylinositol transfer protein 3 (Phosphatidylinositol transfer protein, membrane-associated 3) (PITPnm 3) (Pyk2 N-terminal domain-interacting receptor 1) (NIR-1)	Q3UHE1	Pitpnm3	Mus musculus		cell body [GO:0044297];cell projection [GO:0042995];endomembrane system [GO:0012505];membrane [GO:0016020]	calcium ion binding [GO:0005509];lipid binding [GO:0008289];phospholipid transporter activity [GO:0005548];receptor tyrosine kinase binding [GO:0030971]	Alternative splicing;Calcium;Lipid-binding;Membrane;Metal-binding;Phosphoprotein;Reference proteome	974	106462	13	-1.55137	-1.1601	-1.40034	-1.0681	-1.19121	-1.12536	-1.33766	-1.06422	-1.25011	-1.0154	-1.09412	-1.17573	-1.03628	-0.8951	-1.03939	-0.87565	-0.97531	-1.21683	-1.20996	-1.64187	-1.92795	-1.67332	-1.87547	-1.7139	-2.03558	-1.60279	-1.66835	-0.92961	-1.1606	-1.24817	-1.23054	-1.05622	-0.89876	-1.08551	-1.30328	-1.0729	-0.75245	-2.07626	-1.73617	-2.11558	-2.08199	-2.4605	-1.46776	-1.85271	-1.83855	-1.94687	-1.86934	-2.0026	-1.17346	-1.20716	-1.02125	-1.31363	-0.990489	-1.063	-0.96909	-1.32899	-1.33139	-1.35147
-0.783876	Sperm-associated antigen 7	Q7TNE3	Spag7	Mus musculus		nucleus [GO:0005634]	nucleic acid binding [GO:0003676]	Acetylation;Nucleus;Phosphoprotein;Reference proteome	227	25921.2	15	-2.26648	-2.29665	-2.76427	-2.88759	-2.61898	-2.15611	-2.11815	-2.32928	-2.29083	-2.33554	-1.74131	-2.0179	-1.81099	-2.7429	-1.64196	-1.75924	-1.54962	-2.34806	-2.14566	-2.67989	-2.26626	-2.1743	-2.41035	-2.19249	-2.40627	-2.03723	-2.30474	-1.91861	-2.08016	-1.0451	-2.00093	-1.95606	-2.00933	-2.32099	-2.15334	-1.64309	-2.16657	-1.82263	-2.25488	-2.97787	-2.98422	-4.14427	-2.94929	-2.92455	-2.83145	-1.53576	-2.34997	-3.24809	-2.61701	-2.3851	-2.35474	-2.02919	-1.78112	-1.92505	-1.83235	-1.92456	-2.12409	-2.01633
-0.783778	KH domain-containing RNA-binding protein QKI (Protein quaking) (MqkI)	Q9QYS9	Qki	Mus musculus	3'-UTR-mediated mRNA destabilization [GO:0061158];axon ensheathment [GO:0008366];intracellular mRNA localization [GO:0008298];long-chain fatty acid biosynthetic process [GO:0042759];microglia differentiation [GO:0014004];mRNA stabilization [GO:0048255];mRNA transport [GO:0051028];myelination [GO:0042552];myofibroblast contraction [GO:1990764];negative regulation of 3'-UTR-mediated mRNA stabilization [GO:1905869];negative regulation of angiogenesis [GO:0016525];negative regulation of cold-induced thermogenesis [GO:0120163];negative regulation of macrophage differentiation [GO:0045650];negative regulation of miRNA catabolic process [GO:2000626];negative regulation of translation [GO:0017148];negative regulation of type I interferon production [GO:0032480];positive regulation of 3'-UTR-mediated mRNA stabilization [GO:1905870];positive regulation of cholesterol biosynthetic process [GO:0045542];positive regulation of gene expression [GO:0010628];positive regulation of myelination [GO:0031643];positive regulation of oligodendrocyte differentiation [GO:0048714];regulation of astrocyte differentiation [GO:0048710];regulation of epithelial to mesenchymal transition [GO:0010717];regulation of mRNA splicing, via spliceosome [GO:0048024];spermatid development [GO:0007286];spliceosome-depend formation of circular RNA [GO:0160091];vascular associated smooth muscle cell differentiation [GO:0035886];vasculogenesis [GO:0001570]	cytoplasm [GO:0005737];cytoplasmic stress granule [GO:0010494];cytosol [GO:0005829];nucleus [GO:0005634];synapse [GO:0045202]	DNA binding [GO:0003677];internal N(7)-methylguanine-containing RNA reader activity [GO:0160089];miRNA binding [GO:0035198];mRNA 3'-UTR binding [GO:0003730];mRNA binding [GO:0003729];RNA binding [GO:0003723];SH3 domain binding [GO:0017124];transcription coactivator activity [GO:0003713]	3D-structure;Alternative splicing;Cytoplasm;Developmental protein;Differentiation;DNA-binding;Methylation;mRNA processing;mRNA splicing;mRNA transport;Nucleus;Phosphoprotein;Reference proteome;RNA-binding;SH3-binding;Translation regulation;Transport;Ubl conjugation	341	37670.6	33	2.5933	1.9758	2.223	1.9881	2.4825	2.67545	2.2964	2.4892	2.3962	2.024	2.8746	2.8529	3.3864	2.4109	3.2211	3.3953	3.1441	2.6643	2.7315	2.1851	2.147	2.2082	1.7802	1.8612	2.1653	1.716	2.319	3.0076	2.7587	3.19745	2.8755	2.887	2.90475	2.3803	2.8284	2.7279	2.70575	2.19525	2.0245	2.31945	1.6733	2.0434	1.7465	2.628	2.5099	1.76615	2.3638	1.99995	2.30725	2.8369	2.8925	2.89365	3.2455	2.8469	3.39045	2.8337	2.7881	2.97
-0.783172	Prolargin (Proline-arginine-rich end leucine-rich repeat protein)	Q9JK53	Prelp	Mus musculus	cellular senescence [GO:0090398]	collagen-containing extracellular matrix [GO:0062023];extracellular region [GO:0005576]	heparin binding [GO:0008201]	Disulfide bond;Extracellular matrix;Glycoprotein;Heparan sulfate;Heparin-binding;Leucine-rich repeat;Proteoglycan;Reference proteome;Repeat;Secreted;Signal	378	43292.5	59	4.6374	4.8681	5.1486	4.9479	4.9832	4.99135	4.9132	4.727	4.9659	4.6289	4.3823	4.7039	5.3882	4.8838	5.3587	5.1171	4.7417	4.8588	4.6441	3.8773	4.396	4.5173	3.8033	4.2803	4.5962	4.3769	4.3047	4.6503	5.1031	4.40805	5.169	4.8836	4.85045	4.4302	5.1357	4.5754	4.74475	4.44815	4.0138	3.94935	4.043	4.0986	4.1584	4.7059	4.2197	3.50165	3.9913	4.16715	4.48695	5.0255	4.9259	4.87505	4.84	5.4274	5.21035	4.5328	4.7431	4.6925
-0.783013	Roundabout homolog 1	O89026	Robo1	Mus musculus	aorta development [GO:0035904];aortic valve morphogenesis [GO:0003180];axon guidance [GO:0007411];axon midline choice point recognition [GO:0016199];chemotaxis [GO:0006935];coronary vasculature development [GO:0060976];endocardial cushion formation [GO:0003272];heart development [GO:0007507];heart induction [GO:0003129];kidney development [GO:0001822];mammary duct terminal end bud growth [GO:0060763];negative regulation of cell migration [GO:0030336];negative regulation of cell population proliferation [GO:0008285];negative regulation of gene expression [GO:0010629];olfactory bulb interneuron development [GO:0021891];outflow tract septum morphogenesis [GO:0003148];positive regulation of gene expression [GO:0010628];positive regulation of Notch signaling pathway [GO:0045747];positive regulation of Rho protein signal transduction [GO:0035025];pulmonary valve morphogenesis [GO:0003184];Roundabout signaling pathway [GO:0035385];ventricular septum development [GO:0003281];ventricular septum morphogenesis [GO:0060412]	axolemma [GO:0030673];endoplasmic reticulum-Golgi intermediate compartment membrane [GO:0033116];plasma membrane [GO:0005886]	axon guidance receptor activity [GO:0008046]	Cell membrane;Cell projection;Chemotaxis;Developmental protein;Differentiation;Disulfide bond;Glycoprotein;Immunoglobulin domain;Membrane;Neurogenesis;Phosphoprotein;Receptor;Reference proteome;Repeat;Signal;Transmembrane;Transmembrane helix;Ubl conjugation	1612	176407	11	-0.0513005	0	-0.407399	0.5365	0.296999	-0.0452499	-0.1313	0.3638	-0.0137005	0.2585	-0.586801	0.0951004	-0.0564003	-0.3145	0.164101	0.0104995	-0.6672	-0.0214	-0.00579977	-0.7322	-0.4042	-0.1377	-0.0868998	-0.2061	0.00660038	-0.2278	0.0036993	-0.0746002	0.2734	-0.0102506	-0.0471001	-0.3276	-0.21005	-0.658	-0.0868006	0.3051	-0.14595	-0.79975	-0.6809	-0.65825	-0.8104	-0.743999	-0.6435	-0.571099	-0.559999	-2.05297	-1.04551	-1.13575	-0.75625	0.1981	-0.2213	-0.0076499	-0.2126	0.2255	-0.0218501	0.1074	-0.4193	-0.196899
-0.782238	Myosin light chain kinase, smooth muscle (MLCK) (smMLCK) (EC 2.7.11.18) (Kinase-related protein) (KRP) (Telokin) [Cleaved into: Myosin light chain kinase, smooth muscle, deglutamylated form]	Q6PDN3	Mylk	Mus musculus	cellular response to calcium ion [GO:0071277];cellular response to potassium ion [GO:0035865];cellular response to xenobiotic stimulus [GO:0071466];neurotransmitter receptor transport to postsynaptic membrane [GO:0098969];smooth muscle contraction [GO:0006939];tonic smooth muscle contraction [GO:0014820]	cell-cell junction [GO:0005911];cleavage furrow [GO:0032154];cytoplasm [GO:0005737];lamellipodium [GO:0030027];stress fiber [GO:0001725]	actin binding [GO:0003779];ATP binding [GO:0005524];calmodulin binding [GO:0005516];enzyme binding [GO:0019899];metal ion binding [GO:0046872];myosin light chain kinase activity [GO:0004687]	Actin-binding;Alternative promoter usage;Alternative splicing;ATP-binding;Calcium;Calmodulin-binding;Cell projection;Cytoplasm;Cytoskeleton;Disulfide bond;Immunoglobulin domain;Kinase;Magnesium;Metal-binding;Nucleotide-binding;Phosphoprotein;Reference proteome;Repeat;Serine/threonine-protein kinase;Transferase	1941	212925	168	4.6757	4.1133	4.3368	4.0155	4.4432	4.72345	4.2408	4.3881	4.4317	4.0887	4.79	4.7344	4.8554	4.3544	4.4634	5.0234	5.0188	4.2758	4.6918	4.2501	3.913	3.8825	3.5883	3.9448	3.8308	3.9521	4.349	5.0631	4.448	4.69605	4.4165	4.6336	4.54305	4.4477	4.3928	4.1372	4.90865	4.02175	4.2382	3.70575	3.495	3.6684	3.744	4.0648	3.6443	3.57765	3.9028	3.73955	4.62535	4.4157	4.5824	4.41415	4.3704	4.4101	5.05545	4.3263	4.4755	4.4162
-0.782127	Vesicle transport protein SFT2C (SFT2 domain-containing protein 3)	Q9CSV6	Sft2d3	Mus musculus	protein transport [GO:0015031];vesicle-mediated transport [GO:0016192]	cytoplasm [GO:0005737];endomembrane system [GO:0012505];intracellular membrane-bounded organelle [GO:0043231];membrane [GO:0016020]		Membrane;Protein transport;Reference proteome;Transmembrane;Transmembrane helix;Transport	212	21949	4	-2.07428	-1.45687	-1.60054	-3.21463	-1.99656	-1.32374	-1.97132	-1.69364	-1.98097	-1.83329	-1.54868	-1.9887	-4.42288	-1.61364	-4.222	-1.97791	-1.64124	-3.19798	-1.20335	-1.57996	-2.39266	-3.2405	-3.70368	-2.55383	-4.00717	-2.69995	-2.32722	-1.02107	-1.95163	-2.27065	-3.31076	-2.01739	-2.076	-1.0009	-2.66511	-1.85386	-1.25781	-2.18028	-1.49873	-2.01334	-2.01948	-3.7499	-1.35724	-3.57955	-2.56072	-3.91185	-2.97901	-4.36069	-0.69615	-2.79942	-2.21823	-2.70698	-2.44992	-2.5688	-1.79071	-1.95974	-2.02093	-2.44761
-0.781973	Ankyrin repeat and SAM domain-containing protein 1A (Odin)	P59672	Anks1a	Mus musculus	ephrin receptor signaling pathway [GO:0048013];negative regulation of ubiquitin-dependent protein catabolic process [GO:2000059];neuron remodeling [GO:0016322];regulation of ephrin receptor signaling pathway [GO:1901187];substrate-dependent cell migration [GO:0006929]	cytoplasm [GO:0005737];neuron projection [GO:0043005]	ephrin receptor binding [GO:0046875]	3D-structure;Acetylation;Alternative splicing;ANK repeat;Cell projection;Cytoplasm;Phosphoprotein;Reference proteome;Repeat	1150	125242	59	2.3622	1.8485	2.0224	1.8398	2.3886	2.59635	2.2866	2.3247	2.3473	2.1123	2.7128	2.5291	2.6097	2.0637	2.4952	2.7558	2.8466	2.1368	2.6044	1.6885	1.9071	1.9203	1.7146	1.9553	1.9484	1.8729	2.0222	2.5999	2.2441	2.84515	2.2269	2.573	2.47425	2.354	2.31	1.773	2.55975	1.86985	1.8485	1.12045	1.4587	1.5396	1.442	1.77	1.8523	0.95975	1.7493	1.39885	2.42435	1.9456	2.2427	2.49295	2.3101	2.1135	2.58625	2.0587	2.1919	2.2214
-0.781261	AT-rich interactive domain-containing protein 4B (ARID domain-containing protein 4B) (180 kDa Sin3-associated polypeptide) (Sin3-associated polypeptide p180) (Histone deacetylase complex subunit SAP180)	A2CG63	Arid4b	Mus musculus	chromatin organization [GO:0006325];establishment of Sertoli cell barrier [GO:0097368];genomic imprinting [GO:0071514];negative regulation of cell migration [GO:0030336];negative regulation of stem cell population maintenance [GO:1902455];negative regulation of transcription by RNA polymerase II [GO:0000122];negative regulation of transforming growth factor beta receptor signaling pathway [GO:0030512];positive regulation of stem cell population maintenance [GO:1902459];positive regulation of transcription by RNA polymerase II [GO:0045944];spermatogenesis [GO:0007283];transcription by RNA polymerase II [GO:0006366]	cytosol [GO:0005829];mitochondrion [GO:0005739];nucleus [GO:0005634];Sin3-type complex [GO:0070822]	DNA binding [GO:0003677]	Alternative splicing;Chromatin regulator;Coiled coil;DNA-binding;Isopeptide bond;Nucleus;Phosphoprotein;Reference proteome;Transcription;Transcription regulation;Ubl conjugation	1314	147643	13	-2.13968	-4.25947	-2.06628	-1.80392	-1.80599	-1.74353	-3.96473	-2.35281	-1.79766	-1.95549	-1.91647	-1.61479	-1.74259	-1.91068	-1.55186	-1.76328	-2.11669	-1.99348	-1.69955	-2.22012	-1.77888	-1.91451	-2.08263	-1.51052	-1.57496	-1.77572	-2.06742	-0.75008	-1.58984	-1.5255	-2.04176	-1.66657	-1.77513	-1.28945	-1.62283	-1.71696	-2.0481	-2.15144	-2.49818	-3.81926	-2.51156	-2.41303	-3.91548	-1.50517	-1.64676	-2.02936	-2.47851	-3.32646	-2.16088	-1.95879	-2.22886	-1.73683	-1.65727	-1.58482	-1.89	-1.84552	-1.94852	-1.44879
-0.781135	Protein Wnt-3a	P27467	Wnt3a	Mus musculus	animal organ morphogenesis [GO:0009887];anterior/posterior pattern specification [GO:0009952];axis elongation involved in somitogenesis [GO:0090245];axon guidance [GO:0007411];axonogenesis [GO:0007409];B cell proliferation [GO:0042100];BMP signaling pathway [GO:0030509];calcium ion transmembrane transport via low voltage-gated calcium channel [GO:0090676];canonical Wnt signaling pathway [GO:0060070];cardiac muscle cell fate commitment [GO:0060923];cell proliferation in forebrain [GO:0021846];cell proliferation in midbrain [GO:0033278];cell-cell signaling [GO:0007267];COP9 signalosome assembly [GO:0010387];determination of left/right symmetry [GO:0007368];dopaminergic neuron differentiation [GO:0071542];dorsal/ventral neural tube patterning [GO:0021904];extracellular matrix organization [GO:0030198];fat cell differentiation [GO:0045444];heart looping [GO:0001947];hemopoiesis [GO:0030097];hippocampus development [GO:0021766];in utero embryonic development [GO:0001701];inner ear morphogenesis [GO:0042472];mammary gland development [GO:0030879];mesoderm development [GO:0007498];midbrain development [GO:0030901];modulation of chemical synaptic transmission [GO:0050804];myoblast differentiation [GO:0045445];negative regulation of axon extension involved in axon guidance [GO:0048843];negative regulation of dopaminergic neuron differentiation [GO:1904339];negative regulation of fat cell differentiation [GO:0045599];negative regulation of neurogenesis [GO:0050768];negative regulation of neuron projection development [GO:0010977];neurogenesis [GO:0022008];non-canonical Wnt signaling pathway [GO:0035567];osteoblast differentiation [GO:0001649];paraxial mesodermal cell fate commitment [GO:0048343];platelet activation [GO:0030168];platelet aggregation [GO:0070527];positive regulation of B cell proliferation [GO:0030890];positive regulation of canonical Wnt signaling pathway [GO:0090263];positive regulation of cardiac muscle cell differentiation [GO:2000727];positive regulation of cell population proliferation [GO:0008284];positive regulation of cell-cell adhesion mediated by cadherin [GO:2000049];positive regulation of collateral sprouting in absence of injury [GO:0048697];positive regulation of cytokine production [GO:0001819];positive regulation of dermatome development [GO:0061184];positive regulation of DNA-binding transcription factor activity [GO:0051091];positive regulation of DNA-templated transcription [GO:0045893];positive regulation of hepatocyte proliferation [GO:2000347];positive regulation of mesodermal cell fate specification [GO:0048337];positive regulation of neural precursor cell proliferation [GO:2000179];positive regulation of protein localization to plasma membrane [GO:1903078];positive regulation of protein phosphorylation [GO:0001934];positive regulation of receptor internalization [GO:0002092];positive regulation of skeletal muscle tissue development [GO:0048643];positive regulation of telomere maintenance via telomerase [GO:0032212];positive regulation of transcription by RNA polymerase II [GO:0045944];positive regulation of type B pancreatic cell proliferation [GO:1904692];post-anal tail morphogenesis [GO:0036342];protein localization [GO:0008104];regulation of axonogenesis [GO:0050770];regulation of cell differentiation [GO:0045595];regulation of microtubule cytoskeleton organization [GO:0070507];regulation of postsynapse to nucleus signaling pathway [GO:1905539];regulation of presynapse assembly [GO:1905606];regulation of RNA biosynthetic process [GO:2001141];secondary palate development [GO:0062009];signal transduction [GO:0007165];skeletal muscle cell differentiation [GO:0035914];somatic stem cell division [GO:0048103];somitogenesis [GO:0001756];spinal cord association neuron differentiation [GO:0021527];transcription by RNA polymerase II [GO:0006366];Wnt signaling pathway [GO:0016055];Wnt signaling pathway involved in forebrain neuroblast division [GO:0021874]	cell surface [GO:0009986];endoplasmic reticulum lumen [GO:0005788];extracellular region [GO:0005576];extracellular space [GO:0005615];glutamatergic synapse [GO:0098978];synapse [GO:0045202];Wnt signalosome [GO:1990909];Wnt-Frizzled-LRP5/6 complex [GO:1990851]	co-receptor binding [GO:0039706];frizzled binding [GO:0005109];identical protein binding [GO:0042802];protein domain specific binding [GO:0019904];receptor ligand activity [GO:0048018];signaling receptor binding [GO:0005102];transcription coactivator activity [GO:0003713]	Developmental protein;Disulfide bond;Extracellular matrix;Glycoprotein;Lipoprotein;Reference proteome;Secreted;Signal;Wnt signaling pathway	352	39257.6	5	-2.42698	-3.1314	-3.31661	-2.50035	-2.91456	-3.07204	-2.58313	-3.4509	-3.55929	-3.58216	-2.48213	-3.03073	-2.28284	-2.88079	-2.89189	-2.39942	-2.15373	-4.3341	-2.68961	-3.45544	-4.21358	-3.23762	-4.32071	-5.41401	-3.18898	-3.35083	-3.82907	-2.12293	-4.42208	-2.84293	-3.98227	-3.1223	-3.07995	-2.96047	-3.52487	-3.2775	-2.575	-4.09697	-4.00383	-3.47511	-3.80574	-2.07544	-4.06495	-2.9837	-3.55732	-2.86153	-4.21874	-3.89196	-1.89482	-1.10211	-3.45585	-3.10738	-2.76343	-2.98074	-2.09936	-3.90462	-2.62081	-2.63119
-0.780805	Voltage-dependent L-type calcium channel subunit beta-2 (CAB2) (Calcium channel voltage-dependent subunit beta 2)	Q8CC27	Cacnb2	Mus musculus	calcium ion import [GO:0070509];calcium ion transmembrane transport [GO:0070588];chemical synaptic transmission [GO:0007268];membrane depolarization during atrial cardiac muscle cell action potential [GO:0098912];membrane depolarization during AV node cell action potential [GO:0086045];positive regulation of calcium ion transmembrane transport via high voltage-gated calcium channel [GO:1904879];positive regulation of high voltage-gated calcium channel activity [GO:1901843];positive regulation of muscle contraction [GO:0045933];protein localization to plasma membrane [GO:0072659];regulation of heart rate by cardiac conduction [GO:0086091];visual perception [GO:0007601]	L-type voltage-gated calcium channel complex [GO:1990454];photoreceptor ribbon synapse [GO:0098684];plasma membrane [GO:0005886];presynapse [GO:0098793];voltage-gated calcium channel complex [GO:0005891]	actin filament binding [GO:0051015];high voltage-gated calcium channel activity [GO:0008331];voltage-gated calcium channel activity involved in AV node cell action potential [GO:0086056];voltage-gated calcium channel activity involved in regulation of presynaptic cytosolic calcium levels [GO:0099626]	Alternative splicing;Calcium;Calcium channel;Calcium transport;Cell membrane;Ion channel;Ion transport;Membrane;Phosphoprotein;Reference proteome;SH3 domain;Transport;Voltage-gated channel	655	73149.2	11	-1.2547	-1.58762	-0.802299	-1.65567	-1.4687	-1.62369	-0.8553	-1.61922	-1.30995	-1.60186	-1.48617	-1.40556	-1.33276	-1.27296	-1.25142	-1.11487	-1.28079	-1.33432	-1.38134	-1.26756	-1.83128	-1.63371	-1.79373	-1.9884	-1.46102	-1.90046	-1.28547	-1.4249	-1.14999	-1.91101	-0.98003	-1.03996	-1.0292	-1.84445	-1.33631	-1.73601	-1.29659	-1.74893	-1.49599	-2.06016	-2.35785	-2.72765	-2.16652	-1.52255	-1.87371	-2.23791	-1.88218	-1.78102	-2.01757	-0.94806	-1.01778	-0.686551	-1.26937	-1.26988	-1.12746	-1.7318	-1.37096	-1.4298
-0.780656	Protein Shroom4	Q1W617	Shroom4	Mus musculus	actin filament organization [GO:0007015];brain development [GO:0007420];cognition [GO:0050890];regulation of postsynaptic membrane neurotransmitter receptor levels [GO:0099072]	actin cytoskeleton [GO:0015629];actin filament [GO:0005884];apical plasma membrane [GO:0016324];basal plasma membrane [GO:0009925];cytoplasm [GO:0005737];cytoplasmic side of plasma membrane [GO:0009898];focal adhesion [GO:0005925];GABA-ergic synapse [GO:0098982];glutamatergic synapse [GO:0098978];nucleoplasm [GO:0005654];postsynapse [GO:0098794];presynapse [GO:0098793];stress fiber [GO:0001725]	actin filament binding [GO:0051015];myosin II binding [GO:0045159]	Actin-binding;Alternative splicing;Coiled coil;Cytoplasm;Cytoskeleton;Developmental protein;Phosphoprotein;Reference proteome	1475	163238	33	-0.2474	-0.2241	-0.4295	-0.1797	-0.00229979	-0.0727491	-0.4395	-0.0253	0.0127001	-0.0694003	0.1953	0.2037	0.1658	-0.1193	0.3549	0.367199	0.4779	-0.147501	0.1437	-0.5033	-0.3596	-0.4269	-0.4328	-0.3641	-0.5484	-0.239999	-0.4397	0.00860023	0.159101	-0.0307498	-0.0391998	0.0313997	0.0867496	-0.3641	-0.0733004	0.0798998	0.0180497	-0.16365	-0.94351	-0.88665	-0.83	-0.8747	-0.844501	-0.617	-0.4557	-0.13915	-0.7714	-0.752749	-0.20035	-0.0431995	0.196899	0.16995	0.1534	0.0105	0.74095	-0.00570011	-0.00110054	-0.0724001
-0.779826	Oxaloacetate tautomerase Fahd2a, mitochondrial (EC 5.3.2.2) (Fumarylacetoacetate hydrolase domain-containing protein 2A)	Q3TC72	Fahd2a	Mus musculus	oxaloacetate metabolic process [GO:0006107]	mitochondrion [GO:0005739]	metal ion binding [GO:0046872];oxaloacetate tautomerase activity [GO:0050163]	Acetylation;Direct protein sequencing;Isomerase;Magnesium;Metal-binding;Mitochondrion;Phosphoprotein;Reference proteome;Transit peptide	313	34676.3	25	2.5473	1.8637	2.6985	2.2048	2.2038	2.45215	2.1037	2.1134	2.2732	1.8363	2.774	2.6149	3.1077	2.5706	2.5063	2.9463	2.8075	2.5113	2.4011	1.7242	1.875	1.8302	1.4493	2.016	2.0712	1.8111	2.0026	2.7806	2.3836	2.91215	2.4533	2.613	2.56265	2.4156	2.308	1.8742	2.60065	1.80035	1.8146	1.37535	1.5924	1.5253	1.5431	2.0561	1.5535	1.55425	1.9977	1.82995	2.33765	2.3812	2.3655	2.41725	2.4785	2.2265	2.95615	2.3521	2.4774	2.5034
-0.779247	Spondin-1 (F-spondin)	Q8VCC9	Spon1	Mus musculus	cell adhesion [GO:0007155];negative regulation of amyloid-beta formation [GO:1902430];positive regulation of amyloid precursor protein catabolic process [GO:1902993];positive regulation of protein processing [GO:0010954];protein processing [GO:0016485]	collagen-containing extracellular matrix [GO:0062023];extracellular region [GO:0005576]	LBD domain binding [GO:0050693];metal ion binding [GO:0046872]	Cell adhesion;Disulfide bond;Extracellular matrix;Glycoprotein;Metal-binding;Reference proteome;Repeat;Secreted;Signal	807	90821.2	47	3.8764	3.6043	3.6734	3.4138	3.6767	4.02635	3.5571	3.8963	3.8304	3.6788	4.301	3.9549	4.5714	3.6897	3.7899	4.4661	4.4584	3.9942	3.9557	3.1183	3.2132	3.2368	2.864	2.9755	2.9389	3.5237	3.3555	4.2395	3.821	4.22855	3.6712	3.9301	3.91865	4.0114	3.8055	3.2572	4.13695	3.09225	3.2939	2.84335	2.8815	2.9909	3.0116	2.9738	2.8704	2.46665	2.9967	2.92585	3.84485	3.5065	3.8318	3.71325	3.383	3.3611	4.23595	3.4844	3.6681	3.6088
-0.778699	Ras-related protein Ral-A (EC 3.6.5.2)	P63321	Rala	Mus musculus	cell division [GO:0051301];establishment of protein localization to mitochondrion [GO:0072655];exocytosis [GO:0006887];membrane raft localization [GO:0051665];neural tube closure [GO:0001843];positive regulation of epidermal growth factor receptor signaling pathway [GO:0045742];positive regulation of filopodium assembly [GO:0051491];positive regulation of mitochondrial fission [GO:0090141];Ras protein signal transduction [GO:0007265];receptor internalization [GO:0031623];regulation of actin cytoskeleton organization [GO:0032956];regulation of exocytosis [GO:0017157];regulation of postsynaptic neurotransmitter receptor internalization [GO:0099149]	cell surface [GO:0009986];cleavage furrow [GO:0032154];cytoplasmic vesicle membrane [GO:0030659];endocytic vesicle [GO:0030139];Flemming body [GO:0090543];focal adhesion [GO:0005925];mitochondrion [GO:0005739];myelin sheath [GO:0043209];plasma membrane [GO:0005886];Schaffer collateral - CA1 synapse [GO:0098685];synaptic membrane [GO:0097060]	ATPase binding [GO:0051117];Edg-2 lysophosphatidic acid receptor binding [GO:0031755];G protein activity [GO:0003925];GDP binding [GO:0019003];GTP binding [GO:0005525];GTPase activity [GO:0003924];myosin binding [GO:0017022];ubiquitin protein ligase binding [GO:0031625]	Cell cycle;Cell division;Cell membrane;Direct protein sequencing;Exocytosis;GTP-binding;Hydrolase;Lipoprotein;Membrane;Methylation;Mitochondrion;Nucleotide-binding;Phosphoprotein;Prenylation;Reference proteome	206	23552.8	21	2.6361	2.5122	2.6348	2.713	2.6369	2.77465	2.6303	2.912	2.6189	2.699	2.7149	2.8031	2.3673	2.864	2.5001	2.6107	2.8965	2.6221	2.8004	2.419	2.3938	2.2962	2.3187	1.9556	1.9607	2.2705	2.3747	2.9058	2.6783	2.86165	2.6275	2.7314	2.74415	2.7551	2.5842	2.579	2.95175	1.98575	2.3007	1.93935	2.0927	1.6134	2.2671	2.4993	2.0653	1.72935	1.9675	2.27515	2.90175	2.8822	2.9179	2.62415	2.9323	2.6871	2.91235	2.7943	2.9022	2.7318
-0.778243	Guanylate cyclase soluble subunit beta-1 (GCS-beta-1) (EC 4.6.1.2) (Guanylate cyclase soluble subunit beta-3) (GCS-beta-3) (Soluble guanylate cyclase small subunit)	O54865	Gucy1b1	Mus musculus	cellular response to nitric oxide [GO:0071732];cGMP biosynthetic process [GO:0006182];nitric oxide-cGMP-mediated signaling [GO:0038060]	cytoplasm [GO:0005737];glutamatergic synapse [GO:0098978];guanylate cyclase complex, soluble [GO:0008074];presynaptic active zone cytoplasmic component [GO:0098831]	adenylate cyclase activity [GO:0004016];cytidylate cyclase activity [GO:0047805];GTP binding [GO:0005525];guanylate cyclase activity [GO:0004383];heme binding [GO:0020037];Hsp90 protein binding [GO:0051879];metal ion binding [GO:0046872];nitric oxide binding [GO:0070026];protein-containing complex binding [GO:0044877]	cGMP biosynthesis;Cytoplasm;GTP-binding;Heme;Iron;Lyase;Metal-binding;Nucleotide-binding;Reference proteome	620	70597.6	86	2.6727	2.0868	2.4945	2.1793	2.5074	2.78175	2.2015	2.5948	2.5114	2.3259	2.9982	2.7399	2.3427	2.5613	2.119	2.8216	2.8845	2.5607	2.9511	2.0032	1.9347	1.8804	1.6825	1.9551	1.602	1.9938	1.8345	2.6447	2.1421	2.89125	2.0889	2.6938	2.67355	2.8338	2.0794	2.0331	3.17665	1.72245	2.136	1.37435	1.6644	1.469	1.9451	1.7038	0.9291	1.56325	1.7821	1.57895	3.11555	2.3035	2.3566	2.27655	1.8731	1.827	2.35785	2.2611	2.5745	2.4034
-0.778194	Survival motor neuron protein	P97801	Smn1	Mus musculus	axonogenesis [GO:0007409];DNA-templated transcription termination [GO:0006353];microtubule depolymerization [GO:0007019];positive regulation of RNA splicing [GO:0033120];regulation of neuron projection development [GO:0010975];spliceosomal snRNP assembly [GO:0000387]	Cajal body [GO:0015030];COPI-coated vesicle [GO:0030137];cytoplasm [GO:0005737];cytoplasmic ribonucleoprotein granule [GO:0036464];cytosol [GO:0005829];Gemini of coiled bodies [GO:0097504];Golgi apparatus [GO:0005794];growth cone [GO:0030426];neuron projection [GO:0043005];nucleoplasm [GO:0005654];nucleus [GO:0005634];perikaryon [GO:0043204];SMN complex [GO:0032797];SMN-Sm protein complex [GO:0034719];Z disc [GO:0030018]	RNA binding [GO:0003723]	Cell projection;Cytoplasm;Isopeptide bond;mRNA processing;mRNA splicing;Neurogenesis;Nucleus;Phosphoprotein;Reference proteome;RNA-binding;Ubl conjugation	288	31254.2	4	-1.93834	-1.1165	-1.20384	-2.40949	-2.1463	-1.08197	-3.015	-0.8109	-1.2477	-1.1584	-0.6948	-0.94928	-0.4487	-3.26439	-0.6383	-0.99117	-0.88282	-3.1596	-0.94604	-1.34078	-0.866099	-1.0704	-2.07271	-1.39209	-1.3816	-1.46473	-1.70716	-0.440599	-0.9627	-0.71565	-0.9575	-0.803511	-0.88872	-1.51828	-3.44417	-0.9411	-0.70215	-1.3663	-1.2035	-1.83435	-3.94915	-2.90562	-3.63691	-1.28849	-1.597	-1.28905	-1.57888	-1.93721	-2.40526	-1.03556	-1.47002	-0.64685	-1.38296	-1.41981	-0.98714	-1.56219	-0.4461	-3.1029
-0.777299	Uncharacterized protein C6orf47 homolog	Q9Z1R4	D17h6s53e	Mus musculus				Phosphoprotein;Reference proteome	293	32014.6	8	-0.6579	-0.626101	-0.448	-0.4971	-0.3804	-0.466049	-0.1271	-0.757999	-0.5488	-0.4001	-0.7249	-0.775499	-1.03014	-0.3134	-0.5147	-0.268301	-0.3262	-0.710701	-0.6941	-0.1957	-0.8938	-0.9106	-0.7943	-0.837	-0.5092	-0.8027	-0.4881	-0.777289	-0.5365	-1.23253	-0.3562	-0.644	-0.36235	-0.5892	-0.6119	-0.4892	-0.48085	-1.09116	-0.2724	-0.67185	-0.869	-2.24631	-1.12686	-1.0173	-1.0698	-1.15742	-1.61595	-1.30923	0.05825	-0.5509	-0.157801	-0.744851	-0.7393	-0.4532	-0.37175	-0.3296	-0.5	-0.753099
-0.777281	E3 ubiquitin-protein ligase SH3RF1 (EC 2.3.2.27) (Plenty of SH3s) (Protein POSH) (RING-type E3 ubiquitin transferase SH3RF1) (SH3 domain-containing RING finger protein 1) (SH3 multiple domains protein 2)	Q69ZI1	Sh3rf1	Mus musculus	neuron migration [GO:0001764];positive regulation of JNK cascade [GO:0046330];protein autoubiquitination [GO:0051865];regulation of CD4-positive, alpha-beta T cell differentiation [GO:0043370];regulation of CD8-positive, alpha-beta T cell proliferation [GO:2000564]	Golgi apparatus [GO:0005794];lamellipodium [GO:0030027];perinuclear region of cytoplasm [GO:0048471]	MAP-kinase scaffold activity [GO:0005078];transferase activity [GO:0016740];zinc ion binding [GO:0008270]	Alternative splicing;Cell projection;Cytoplasm;Golgi apparatus;Metal-binding;Phosphoprotein;Reference proteome;Repeat;SH3 domain;Transferase;Ubl conjugation;Ubl conjugation pathway;Zinc;Zinc-finger	892	93447.5	13	-1.16963	-1.59498	-1.59318	-1.62713	-1.10788	-1.07304	-1.45116	-1.05129	-1.33361	-1.0574	-0.86889	-0.98424	-0.6441	-1.25061	-0.8972	-0.6737	-0.599	-1.21391	-1.09692	-1.76695	-2.115	-1.77403	-2.04292	-1.93176	-1.8342	-1.95289	-1.6526	-0.444	-1.08174	-0.98561	-1.28136	-1.21148	-1.35808	-1.28895	-1.27149	-1.66646	-1.06488	-1.92008	-1.84817	-2.24304	-2.09238	-1.94367	-2.08507	-1.45791	-1.58963	-2.20796	-2.11608	-2.34137	-1.4416	-1.50251	-1.0759	-1.01265	-1.16073	-1.34621	-0.49815	-1.35382	-1.79765	-1.12365
-0.777005	GRAM domain-containing protein 2A (GRAM domain-containing protein 2)	Q3V3G7	Gramd2a	Mus musculus	endoplasmic reticulum-plasma membrane tethering [GO:0061817];regulation of store-operated calcium entry [GO:2001256]	endoplasmic reticulum membrane [GO:0005789];organelle membrane contact site [GO:0044232];plasma membrane [GO:0005886]	phosphatidylinositol binding [GO:0035091];phosphatidylinositol-4,5-bisphosphate binding [GO:0005546]	Alternative splicing;Cell membrane;Endoplasmic reticulum;Lipid-binding;Membrane;Phosphoprotein;Reference proteome;Transmembrane;Transmembrane helix	320	36441.4	4	-2.48578	-1.98515	-2.47566	-2.91444	-2.34122	-1.71792	-1.87607	-1.87017	-2.53905	-2.042	-2.80796	-2.27571	-3.56082	-3.61209	-3.07875	-2.87147	-2.17395	-2.30796	-2.21702	-2.29312	-3.40135	-1.85871	-3.83451	-3.23976	-2.94696	-2.63456	-3.28245	-2.84246	-3.4558	-4.65378	-3.81816	-2.16654	-1.77673	-2.77962	-4.28286	-3.76332	-1.92472	-3.26292	-2.43096	-3.97981	-3.50605	-3.26955	-3.05544	-5.34007	-3.21	-4.15076	-3.78664	-4.07333	-1.7289	-3.10624	-4.33047	-2.3535	-3.64394	-2.98021	-2.07333	-2.0452	-3.81188	-4.347
-0.776923	Parkinson disease protein 7 homolog (Maillard deglycase) (Parkinsonism-associated deglycase) (Protein DJ-1) (DJ-1) (Protein/nucleic acid deglycase DJ-1) (EC 3.1.2.-, EC 3.5.1.-, EC 3.5.1.124)	Q99LX0	Park7	Mus musculus	adult locomotory behavior [GO:0008344];androgen receptor signaling pathway [GO:0030521];autophagy [GO:0006914];cellular detoxification of aldehyde [GO:0110095];cellular detoxification of methylglyoxal [GO:0140041];cellular response to glyoxal [GO:0036471];cellular response to hydrogen peroxide [GO:0070301];cellular response to oxidative stress [GO:0034599];cellular response to reactive oxygen species [GO:0034614];detection of oxidative stress [GO:0070994];detoxification of copper ion [GO:0010273];detoxification of hydrogen peroxide [GO:0061691];detoxification of mercury ion [GO:0050787];DNA repair [GO:0006281];dopamine uptake involved in synaptic transmission [GO:0051583];glucose homeostasis [GO:0042593];glycolate biosynthetic process [GO:0046295];glyoxal metabolic process [GO:1903189];guanine deglycation [GO:0106044];guanine deglycation, glyoxal removal [GO:0106046];guanine deglycation, methylglyoxal removal [GO:0106045];hydrogen peroxide metabolic process [GO:0042743];inflammatory response [GO:0006954];insulin secretion [GO:0030073];lactate biosynthetic process [GO:0019249];membrane depolarization [GO:0051899];membrane hyperpolarization [GO:0060081];methylglyoxal catabolic process to lactate [GO:0061727];mitochondrion organization [GO:0007005];negative regulation of death-inducing signaling complex assembly [GO:1903073];negative regulation of endoplasmic reticulum stress-induced intrinsic apoptotic signaling pathway [GO:1902236];negative regulation of gene expression [GO:0010629];negative regulation of hydrogen peroxide-induced neuron intrinsic apoptotic signaling pathway [GO:1903384];negative regulation of intrinsic apoptotic signaling pathway in response to hydrogen peroxide [GO:1903751];negative regulation of nitrosative stress-induced intrinsic apoptotic signaling pathway [GO:1905259];negative regulation of oxidative stress-induced intrinsic apoptotic signaling pathway [GO:1902176];negative regulation of oxidative stress-induced neuron intrinsic apoptotic signaling pathway [GO:1903377];negative regulation of proteasomal ubiquitin-dependent protein catabolic process [GO:0032435];negative regulation of protein catabolic process [GO:0042177];negative regulation of protein export from nucleus [GO:0046826];negative regulation of protein K48-linked deubiquitination [GO:1903094];negative regulation of protein sumoylation [GO:0033234];negative regulation of protein ubiquitination [GO:0031397];negative regulation of reactive oxygen species biosynthetic process [GO:1903427];negative regulation of TRAIL-activated apoptotic signaling pathway [GO:1903122];positive regulation of acute inflammatory response to antigenic stimulus [GO:0002866];positive regulation of dopamine biosynthetic process [GO:1903181];positive regulation of gene expression [GO:0010628];positive regulation of interleukin-8 production [GO:0032757];positive regulation of L-dopa biosynthetic process [GO:1903197];positive regulation of mitochondrial electron transport, NADH to ubiquinone [GO:1902958];positive regulation of NAD(P)H oxidase activity [GO:0033864];positive regulation of oxidative phosphorylation uncoupler activity [GO:2000277];positive regulation of oxidative stress-induced intrinsic apoptotic signaling pathway [GO:1902177];positive regulation of phosphatidylinositol 3-kinase/protein kinase B signal transduction [GO:0051897];positive regulation of protein localization to nucleus [GO:1900182];positive regulation of protein-containing complex assembly [GO:0031334];positive regulation of reactive oxygen species biosynthetic process [GO:1903428];positive regulation of transcription by RNA polymerase II [GO:0045944];protein repair [GO:0030091];protein stabilization [GO:0050821];proteolysis [GO:0006508];regulation of androgen receptor signaling pathway [GO:0060765];regulation of inflammatory response [GO:0050727];regulation of mitochondrial membrane potential [GO:0051881];regulation of neuron apoptotic process [GO:0043523];regulation of synaptic vesicle endocytosis [GO:1900242];removal of superoxide radicals [GO:0019430];response to hydrogen peroxide [GO:0042542];response to oxidative stress [GO:0006979];single fertilization [GO:0007338];synaptic transmission, dopaminergic [GO:0001963]	cell body [GO:0044297];chromatin [GO:0000785];cytoplasm [GO:0005737];cytosol [GO:0005829];endoplasmic reticulum [GO:0005783];membrane raft [GO:0045121];mitochondrial intermembrane space [GO:0005758];mitochondrial matrix [GO:0005759];mitochondrion [GO:0005739];neuron projection [GO:0043005];nucleus [GO:0005634];perinuclear region of cytoplasm [GO:0048471];plasma membrane [GO:0005886];PML body [GO:0016605];synaptic vesicle [GO:0008021]	copper ion binding [GO:0005507];cupric ion binding [GO:1903135];cuprous ion binding [GO:1903136];cytokine binding [GO:0019955];glyoxalase (glycolic acid-forming) activity [GO:1990422];kinase binding [GO:0019900];L-dopa decarboxylase activator activity [GO:0036478];mercury ion binding [GO:0045340];mRNA binding [GO:0003729];nuclear androgen receptor binding [GO:0050681];oxygen sensor activity [GO:0019826];peptidase activity [GO:0008233];peptidase inhibitor activity [GO:0030414];peroxiredoxin activity [GO:0051920];protein deglycase activity [GO:0036524];protein homodimerization activity [GO:0042803];RNA binding [GO:0003723];scaffold protein binding [GO:0097110];signaling receptor activator activity [GO:0030546];signaling receptor binding [GO:0005102];small protein activating enzyme binding [GO:0044388];superoxide dismutase copper chaperone activity [GO:0016532];transcription coactivator activity [GO:0003713];tyrosine 3-monooxygenase activator activity [GO:0036470];ubiquitin-like protein conjugating enzyme binding [GO:0044390];ubiquitin-protein transferase inhibitor activity [GO:0055105];ubiquitin-specific protease binding [GO:1990381]	Acetylation;Autophagy;Cell membrane;Chaperone;Copper;Cytoplasm;Direct protein sequencing;DNA damage;DNA repair;Endoplasmic reticulum;Fertilization;Hydrolase;Inflammatory response;Isopeptide bond;Lipoprotein;Membrane;Mitochondrion;Nucleus;Oxidation;Palmitate;Phosphoprotein;Protease;Reference proteome;RNA-binding;Stress response;Tumor suppressor;Ubl conjugation;Zymogen	189	20021.3	43	2.9175	2.2194	2.9498	2.4341	2.5891	2.81755	2.5816	2.7359	2.5946	2.31	3.5097	3.2846	3.9616	2.7285	3.3151	3.7478	3.6511	3.0669	3.1113	2.6351	2.5539	2.4985	2.2368	2.4712	2.6529	2.3894	2.6974	3.4379	3.0339	3.95395	3.2264	3.3092	3.18955	2.9679	3.0378	2.9564	3.25995	2.86675	2.3807	2.61555	1.9659	2.1266	2.0829	3.0422	2.642	2.52775	2.687	2.75675	3.01095	3.1907	3.2046	3.13375	3.4101	3.0746	3.91805	3.1447	3.352	3.2705
-0.77641	Hemoglobin subunit beta-2 (Beta-2-globin) (Hemoglobin beta-2 chain) (Hemoglobin beta-minor chain)	P02089	Hbb-b2	Mus musculus	carbon dioxide transport [GO:0015670];erythrocyte development [GO:0048821];myeloid cell differentiation [GO:0030099];nitric oxide transport [GO:0030185];oxygen transport [GO:0015671];positive regulation of myeloid cell differentiation [GO:0045639];regulation of erythrocyte differentiation [GO:0045646]	hemoglobin complex [GO:0005833]	heme binding [GO:0020037];metal ion binding [GO:0046872];oxygen binding [GO:0019825];oxygen carrier activity [GO:0005344]	3D-structure;Acetylation;Heme;Iron;Metal-binding;Methylation;Oxygen transport;Phosphoprotein;Reference proteome;Transport	147	15878.2	55	11.4769	12.6914	11.9469	12.5972	12.2363	12.1513	12.5219	12.2389	12.2886	12.2811	11.7388	12.3152	12.5715	12.955	13.0439	12.1077	12.1129	12.9004	11.8751	10.8468	11.7063	11.814	11.758	11.4447	11.5311	11.4158	11.1128	11.7679	12.6843	12.0688	12.4087	12.6372	12.6569	12.4879	12.7399	13.6474	11.882	11.5902	10.9756	12.5486	11.7941	12.7928	11.8867	11.9804	12.5008	11.9351	11.6534	12.314	12.3841	12.7119	13.1363	12.615	13.1194	13.0032	12.6264	13.2697	13.2363	13.224
-0.776319	Synapsin-2 (Synapsin II)	Q64332	Syn2	Mus musculus	calcium-ion regulated exocytosis [GO:0017156];neurotransmitter secretion [GO:0007269];synaptic vesicle clustering [GO:0097091];synaptic vesicle cycle [GO:0099504]	glutamatergic synapse [GO:0098978];myelin sheath [GO:0043209];plasma membrane [GO:0005886];postsynaptic density [GO:0014069];Schaffer collateral - CA1 synapse [GO:0098685];SNARE complex [GO:0031201];synapse [GO:0045202];synaptic vesicle membrane [GO:0030672]	ATP binding [GO:0005524];identical protein binding [GO:0042802]	Alternative splicing;Direct protein sequencing;Phosphoprotein;Reference proteome;Synapse	586	63372.6	7	-2.19113	-2.22594	-1.78711	-1.85579	-1.98102	-2.53021	-1.78506	-2.24513	-1.79578	-2.387	-2.01667	-2.31114	-2.00295	-1.77911	-2.081	-1.77931	-2.20347	-1.58522	-1.93332	-2.4285	-2.5307	-2.1823	-2.06182	-2.01751	-2.04178	-2.288	-2.21444	-2.18844	-2.3001	-2.04199	-1.65939	-1.94723	-1.88124	-1.97079	-2.1599	-2.56107	-2.13353	-2.56474	-2.53995	-3.61366	-2.94233	-2.52891	-2.36328	-2.48875	-3.41662	-3.56388	-2.83607	-3.23176	-2.42682	-2.62523	-2.13095	-1.80181	-1.89779	-2.07871	-2.51258	-2.07408	-2.39825	-2.27421
-0.775831	Semaphorin-3F (Semaphorin IV) (Sema IV)	O88632	Sema3f	Mus musculus	axon extension involved in axon guidance [GO:0048846];axon guidance [GO:0007411];branchiomotor neuron axon guidance [GO:0021785];facial nerve structural organization [GO:0021612];negative chemotaxis [GO:0050919];negative regulation of axon extension involved in axon guidance [GO:0048843];nerve development [GO:0021675];neural crest cell migration involved in autonomic nervous system development [GO:1901166];regulation of postsynapse organization [GO:0099175];semaphorin-plexin signaling pathway [GO:0071526];sympathetic ganglion development [GO:0061549];sympathetic neuron projection extension [GO:0097490];sympathetic neuron projection guidance [GO:0097491];trigeminal nerve structural organization [GO:0021637];trunk neural crest cell migration [GO:0036484];ventral trunk neural crest cell migration [GO:0036486]	extracellular space [GO:0005615];glutamatergic synapse [GO:0098978]	chemorepellent activity [GO:0045499];semaphorin receptor binding [GO:0030215]	Alternative splicing;Disulfide bond;Glycoprotein;Immunoglobulin domain;Reference proteome;Secreted;Signal	785	88548.7	22	-1.62139	-1.49674	-1.76272	-1.46734	-1.54226	-1.53779	-1.96395	-1.57066	-1.28132	-1.64549	-1.47152	-1.62753	-1.55257	-1.5433	-1.7038	-0.95554	-1.3724	-2.13454	-1.37967	-2.11519	-2.14345	-2.46068	-2.67902	-2.40144	-2.09222	-2.18489	-2.12428	-1.29578	-1.75754	-1.73845	-1.60396	-1.66691	-1.81978	-1.55104	-1.29852	-2.08213	-1.46595	-2.35704	-1.96834	-1.7161	-2.33036	-2.2932	-2.23847	-2.26279	-2.20167	-2.80421	-2.35083	-2.27988	-1.09874	-1.55484	-1.70052	-1.47524	-1.41955	-1.74719	-1.01609	-2.0935	-1.55049	-1.33832
-0.775177	Transcriptional enhancer factor TEF-1 (NTEF-1) (Protein GT-IIC) (TEA domain family member 1) (TEAD-1) (Transcription factor 13) (TCF-13)	P30051	Tead1	Mus musculus	cellular response to retinoic acid [GO:0071300];embryonic heart tube morphogenesis [GO:0003143];heart development [GO:0007507];hippo signaling [GO:0035329];lateral mesoderm development [GO:0048368];notochord development [GO:0030903];paraxial mesoderm development [GO:0048339];positive regulation of cell growth [GO:0030307];positive regulation of DNA-templated transcription [GO:0045893];positive regulation of stem cell population maintenance [GO:1902459];positive regulation of transcription by RNA polymerase II [GO:0045944];regulation of cell population proliferation [GO:0042127];regulation of DNA-templated transcription [GO:0006355];regulation of gene expression [GO:0010468];transition between fast and slow fiber [GO:0014883]	nucleus [GO:0005634];TEAD-YAP complex [GO:0140552];transcription regulator complex [GO:0005667]	DNA-binding transcription factor activity [GO:0003700];RNA polymerase II cis-regulatory region sequence-specific DNA binding [GO:0000978]	Acetylation;Activator;DNA-binding;Nucleus;Phosphoprotein;Reference proteome;Transcription;Transcription regulation	426	47947.5	13	-0.653	-0.5456	-0.5313	-0.938399	-0.5447	-0.30065	-0.7691	-0.7448	-0.7823	-0.6773	-0.5026	-0.3761	-0.6112	-1.06933	-0.7731	0.1041	-0.1953	-1.37579	-0.3635	-0.4831	-1.05761	-0.9025	-1.26319	-1.2354	-1.39818	-1.0045	-0.745601	-0.166699	-0.4874	-0.427351	-0.6419	-0.5071	-0.63925	-0.6148	-0.292601	-0.3216	-0.17885	-1.04483	-0.3203	-0.89875	-1.39294	-1.40819	-1.47662	-0.8328	-1.0155	-1.63262	-1.15943	-1.47511	-0.28015	-0.5886	-0.3276	-0.76155	-0.351799	-0.3472	-0.43515	-0.3681	-0.534	-0.8007
-0.774918	CREB-regulated transcription coactivator 1 (Mucoepidermoid carcinoma translocated protein 1 homolog) (Transducer of regulated cAMP response element-binding protein 1) (TORC-1) (Transducer of CREB protein 1)	Q68ED7	Crtc1	Mus musculus	energy homeostasis [GO:0097009];entrainment of circadian clock by photoperiod [GO:0043153];memory [GO:0007613];negative regulation of membrane hyperpolarization [GO:1902631];positive regulation of CREB transcription factor activity [GO:0032793];positive regulation of transcription by RNA polymerase II [GO:0045944];protein homotetramerization [GO:0051289];rhythmic process [GO:0048511]	cytoplasm [GO:0005737];cytosol [GO:0005829];nuclear body [GO:0016604];nucleus [GO:0005634];plasma membrane [GO:0005886]	cAMP response element binding protein binding [GO:0008140]	Activator;Biological rhythms;Cytoplasm;Nucleus;Phosphoprotein;Reference proteome;Transcription;Transcription regulation	630	66945.3	3	-2.73679	-2.7339	-4.34863	-2.71529	-4.04997	-2.66551	-3.21152	-3.20905	-2.53463	-3.83422	-1.44956	-2.67887	-1.5386	-4.42303	-3.00348	-1.40727	-1.56594	-5.04265	-2.31143	-3.5532	-4.62208	-3.00611	-2.95131	-3.71936	-3.98181	-4.23515	-3.4906	-1.25885	-3.52598	-1.13214	-2.08393	-1.83694	-2.33171	-2.92385	-2.12907	-3.34835	-2.23859	-3.90666	-3.00921	-3.63184	-4.15834	-2.93593	-4.42462	-3.90906	-3.01326	-4.04495	-3.76135	-4.64454	-5.18229	-3.74468	-2.05837	-1.97993	-3.36682	-3.19381	-0.96971	-2.14338	-4.39414	-3.57755
-0.774715	Glucocorticoid modulatory element-binding protein 2 (GMEB-2)	P58929	Gmeb2	Mus musculus		cytosol [GO:0005829];nucleoplasm [GO:0005654]	identical protein binding [GO:0042802];metal ion binding [GO:0046872];sequence-specific double-stranded DNA binding [GO:1990837]	Coiled coil;Cytoplasm;DNA-binding;Isopeptide bond;Metal-binding;Nucleus;Phosphoprotein;Reference proteome;Transcription;Transcription regulation;Ubl conjugation;Zinc	530	56631.4	4	-0.00999975	-0.1147	0.0855007	0.1806	0.1934	0.182151	0.0737	0.0444002	0.3644	0.0140996	0.333899	0.0967999	0.8125	0.457	0.8717	0.825	0.601	0.5525	0.3124	-0.0710001	0.1321	-0.1319	-0.0530005	0.2381	0.3611	-0.1738	-0.151	0.0717001	0.5471	0.333849	0.2019	0.4183	0.23165	0.000599861	0.453899	0.2489	0.13425	-0.10045	-0.3054	-0.18745	-0.544301	-0.3954	-1.21148	0.126101	-0.294499	-0.82485	-0.4656	-0.436749	-0.36155	-0.1982	0.0856991	0.354049	0.714	0.5321	0.86255	0.2111	0.441	0.4017
-0.774501	Nestin	Q6P5H2	Nes	Mus musculus	brain development [GO:0007420];cell projection morphogenesis [GO:0048858];embryonic camera-type eye development [GO:0031076];G2/M transition of mitotic cell cycle [GO:0000086];negative regulation of neuron apoptotic process [GO:0043524];nervous system development [GO:0007399];neuron apoptotic process [GO:0051402];positive regulation of intermediate filament depolymerization [GO:0030844];positive regulation of neural precursor cell proliferation [GO:2000179];stem cell proliferation [GO:0072089]	cytoplasm [GO:0005737];intermediate filament [GO:0005882]	intermediate filament binding [GO:0019215]	Acetylation;Alternative splicing;Coiled coil;Developmental protein;Intermediate filament;Neurogenesis;Phosphoprotein;Reference proteome	1864	207124	71	1.8432	1.4613	1.4376	1.3069	1.6024	1.89245	1.6034	1.7242	1.7141	1.3737	2.2018	2.0439	2.3795	1.4854	2.2087	2.2663	2.3522	1.947	1.7989	1.6874	1.8343	1.5738	1.5394	1.581	1.7398	1.6375	1.959	1.8969	1.9297	2.57065	1.9529	2.0014	1.70125	1.7548	1.9818	1.6989	1.63445	1.54285	1.8933	1.28405	0.502	1.3746	0.6718	1.7353	1.3644	1.32675	1.3715	1.31985	1.01245	1.9983	2.1264	2.11635	2.1542	2.0772	2.46295	1.895	2.1536	1.9155
-0.774417	Methylmalonic aciduria type A homolog, mitochondrial (EC 3.6.-.-)	Q8C7H1	Mmaa	Mus musculus	cobalamin metabolic process [GO:0009235]	cytoplasm [GO:0005737];cytosol [GO:0005829];mitochondrion [GO:0005739]	ATP hydrolysis activity [GO:0016887];GTP binding [GO:0005525];GTPase activity [GO:0003924];identical protein binding [GO:0042802];protein homodimerization activity [GO:0042803]	Chaperone;Cytoplasm;GTP-binding;Hydrolase;Mitochondrion;Nucleotide-binding;Reference proteome;Transit peptide	415	45932.3	28	2.1278	1.8706	2.3942	2.0185	2.0374	1.98485	1.8094	1.9987	2.1089	1.9014	1.9196	2.0412	1.8121	2.0145	2.0768	1.9567	1.9183	2.0954	1.8978	1.5472	1.437	1.739	1.7036	1.6782	1.8139	1.3627	1.8807	1.9091	2.0894	1.71515	2.1837	2.2029	2.22745	1.8479	1.9242	1.531	1.93435	1.53255	1.6205	1.50965	1.3756	1.4038	1.4706	1.4904	1.533	1.21115	1.3314	1.42495	1.95505	2.2743	2.1187	2.17975	2.4509	2.2986	2.04545	2.1982	2.1669	2.2236
-0.772932	Transducin-like enhancer protein 4 (Grg-4) (Groucho-related protein 4)	Q62441	Tle4	Mus musculus	cellular response to leukemia inhibitory factor [GO:1990830];negative regulation of DNA-templated transcription [GO:0045892];negative regulation of transcription by RNA polymerase II [GO:0000122];Wnt signaling pathway [GO:0016055]	beta-catenin-TCF complex [GO:1990907];nucleoplasm [GO:0005654];nucleus [GO:0005634]	chromatin binding [GO:0003682];DNA-binding transcription factor binding [GO:0140297];transcription corepressor activity [GO:0003714]	Acetylation;Nucleus;Phosphoprotein;Reference proteome;Repeat;Repressor;Transcription;Transcription regulation;Ubl conjugation;WD repeat;Wnt signaling pathway	773	83787.4	4	-3.20703	-2.48294	-2.62932	-3.13578	-3.43222	-3.25069	-3.04139	-2.87586	-2.68822	-3.9157	-2.67769	-1.95857	-1.85898	-2.44304	-2.76956	-2.83752	-2.79609	-2.58466	-2.36434	-2.40923	-3.21626	-2.52014	-2.54394	-2.73736	-2.24942	-2.62189	-2.94312	-2.78973	-2.54535	-2.88801	-2.87611	-3.02313	-2.7019	-2.94108	-2.87367	-2.94537	-2.79385	-3.17721	-2.64116	-3.47216	-3.59758	-3.55058	-4.61305	-2.88315	-2.24987	-4.1629	-3.54778	-2.75705	-2.49217	-2.78184	-2.99826	-2.49218	-2.96824	-2.86229	-2.26491	-2.70792	-2.40844	-2.55457
-0.772313	Semaphorin-3C (Semaphorin-E) (Sema E)	Q62181	Sema3c	Mus musculus	axon guidance [GO:0007411];blood vessel remodeling [GO:0001974];cardiac endothelial to mesenchymal transition [GO:0140074];cardiac right ventricle morphogenesis [GO:0003215];dichotomous subdivision of terminal units involved in salivary gland branching [GO:0060666];heart development [GO:0007507];limb bud formation [GO:0060174];neural crest cell migration [GO:0001755];neural tube development [GO:0021915];outflow tract morphogenesis [GO:0003151];outflow tract septum morphogenesis [GO:0003148];positive regulation of cardiac neural crest cell migration involved in outflow tract morphogenesis [GO:1905312];post-embryonic development [GO:0009791];pulmonary myocardium development [GO:0003350];semaphorin-plexin signaling pathway [GO:0071526];somitogenesis [GO:0001756]	collagen-containing extracellular matrix [GO:0062023];extracellular space [GO:0005615]	semaphorin receptor binding [GO:0030215]	Developmental protein;Differentiation;Disulfide bond;Glycoprotein;Immunoglobulin domain;Neurogenesis;Reference proteome;Secreted;Signal	751	85289	35	0.697999	0.63	0.856001	0.5474	0.5713	0.87535	0.533401	0.7802	0.9147	0.707099	0.969	1.1122	0.7682	0.189301	0.312901	0.7262	0.7813	0.8071	1.2633	-0.3363	-0.0908003	0.00990009	-0.1692	-0.1896	-0.3899	0.185501	-0.1265	0.666101	0.5972	0.919549	0.6705	0.542399	0.57705	0.855	0.573199	0.320601	1.00575	-0.45415	0.3432	-0.76705	-0.1188	0.0471001	-0.0024004	-0.152599	-0.1429	-1.11302	-0.5452	-0.39075	0.476551	0.4402	0.731199	0.80335	0.1104	0.3099	0.17565	0.0686998	0.7547	0.312901
-0.772147	Protein YIF1A (YIP1-interacting factor homolog A)	Q91XB7	Yif1a	Mus musculus	endoplasmic reticulum to Golgi vesicle-mediated transport [GO:0006888];protein transport [GO:0015031]	endoplasmic reticulum membrane [GO:0005789];endoplasmic reticulum-Golgi intermediate compartment membrane [GO:0033116];Golgi membrane [GO:0000139]		Acetylation;Endoplasmic reticulum;ER-Golgi transport;Golgi apparatus;Membrane;Phosphoprotein;Protein transport;Reference proteome;Transmembrane;Transmembrane helix;Transport	293	32134.4	8	-2.06043	-2.16104	-2.25595	-2.70869	-1.9253	-2.02461	-1.13026	-2.00931	-1.76989	-2.73341	-2.2142	-2.20794	-2.4615	-2.5049	-2.29387	-1.50793	-2.04247	-2.46404	-2.42096	-1.60939	-2.33046	-2.34189	-2.37182	-2.0982	-2.59816	-2.82423	-2.13636	-0.92272	-1.88574	-2.69489	-2.98834	-2.32277	-2.07204	-2.07629	-2.02774	-3.82408	-2.06627	-2.28025	-1.24522	-2.23248	-2.7025	-3.32774	-2.5672	-3.31693	-3.94512	-3.18403	-2.03071	-2.87125	-1.62837	-2.79957	-1.68924	-2.90636	-2.34292	-2.09856	-1.2718	-1.80276	-2.07273	-2.75284
-0.771855	PDZ domain-containing protein GIPC2 (SemaF cytoplasmic domain-associated protein 2) (SEMCAP-2)	Q9Z2H7	Gipc2	Mus musculus		cytoplasm [GO:0005737]	identical protein binding [GO:0042802]	3D-structure;Cytoplasm;Reference proteome	314	34118.2	23	0.761199	0.0931997	0.289901	0.409101	0.5282	0.602751	0.0858002	0.6714	0.6205	0.2501	0.6783	0.6652	0.5351	0.421801	0.635	0.405799	0.666599	0.8207	0.6101	-0.1142	0.179	0.3995	0.1851	0.00730038	0.3533	0.2758	0.413099	0.3416	0.7756	1.13505	0.7988	0.740299	0.68385	0.6022	0.538099	0.3156	0.83295	0.21435	-0.0736003	-0.491149	-0.3557	-0.1644	-0.488	0.328501	-0.0780001	-0.22035	-0.0574007	-0.141649	-0.0319495	0.8301	0.6915	0.71535	0.7432	0.4011	0.60045	0.6615	0.6649	0.588901
-0.771577	Receptor-type tyrosine-protein phosphatase S (R-PTP-S) (EC 3.1.3.48) (PTPNU-3) (Receptor-type tyrosine-protein phosphatase sigma) (R-PTP-sigma)	B0V2N1	Ptprs	Mus musculus	cerebellum development [GO:0021549];cerebral cortex development [GO:0021987];corpus callosum development [GO:0022038];establishment of endothelial intestinal barrier [GO:0090557];hippocampus development [GO:0021766];modulation of chemical synaptic transmission [GO:0050804];negative regulation of axon extension [GO:0030517];negative regulation of axon regeneration [GO:0048681];negative regulation of collateral sprouting [GO:0048671];negative regulation of dendritic spine development [GO:0061000];negative regulation of interferon-alpha production [GO:0032687];negative regulation of interferon-beta production [GO:0032688];negative regulation of neuron projection development [GO:0010977];negative regulation of toll-like receptor 9 signaling pathway [GO:0034164];peptidyl-tyrosine dephosphorylation [GO:0035335];regulation of postsynaptic density assembly [GO:0099151];spinal cord development [GO:0021510];synapse organization [GO:0050808];synaptic membrane adhesion [GO:0099560];trans-synaptic signaling [GO:0099537]	axon [GO:0030424];cytosol [GO:0005829];glutamatergic synapse [GO:0098978];growth cone [GO:0030426];perikaryon [GO:0043204];plasma membrane [GO:0005886];postsynaptic density membrane [GO:0098839];presynaptic membrane [GO:0042734];Schaffer collateral - CA1 synapse [GO:0098685];synaptic vesicle membrane [GO:0030672]	chondroitin sulfate binding [GO:0035374];heparan sulfate proteoglycan binding [GO:0043395];heparin binding [GO:0008201];histone H2AXY142 phosphatase activity [GO:0140793];non-membrane spanning protein tyrosine phosphatase activity [GO:0004726];protein tyrosine phosphatase activity [GO:0004725];protein tyrosine phosphatase activity, metal-dependent [GO:0030946]	3D-structure;Alternative splicing;Cell adhesion;Cell membrane;Cell projection;Cytoplasmic vesicle;Disulfide bond;Glycoprotein;Heparin-binding;Hydrolase;Immunoglobulin domain;Membrane;Protein phosphatase;Receptor;Reference proteome;Repeat;Signal;Synapse;Synaptosome;Transmembrane;Transmembrane helix	1907	211904	20	-1.79069	-1.61785	-1.63977	-1.78266	-1.81687	-1.43123	-1.50948	-1.62109	-1.66533	-1.61489	-1.95956	-1.81191	-1.58629	-1.57833	-1.99746	-1.89398	-1.76936	-1.61567	-1.52585	-2.36722	-2.00618	-1.93684	-2.49722	-2.04504	-2.05	-2.03943	-2.31799	-1.71928	-2.03972	-2.26434	-2.21591	-1.67103	-1.86769	-2.06679	-1.9479	-1.61976	-1.64214	-2.25771	-2.52059	-2.65319	-2.78297	-2.31201	-2.33008	-2.36325	-2.32977	-2.82727	-2.56025	-2.53804	-1.77629	-1.72622	-1.69646	-1.73301	-1.78861	-1.53565	-1.70398	-2.01654	-1.74816	-1.77801
-0.770855	Laminin subunit alpha-3 (Epiligrin subunit alpha) (Kalinin subunit alpha) (Laminin-5 subunit alpha) (Laminin-6 subunit alpha) (Laminin-7 subunit alpha) (Nicein subunit alpha)	Q61789	Lama3	Mus musculus	cell-cell adhesion [GO:0098609];endodermal cell differentiation [GO:0035987];hemidesmosome assembly [GO:0031581];regulation of cell adhesion [GO:0030155];regulation of cell migration [GO:0030334];regulation of embryonic development [GO:0045995]	adherens junction [GO:0005912];basement membrane [GO:0005604];collagen-containing extracellular matrix [GO:0062023];endoplasmic reticulum [GO:0005783];extracellular region [GO:0005576];hemidesmosome [GO:0030056];laminin-3 complex [GO:0005608];laminin-5 complex [GO:0005610]	signaling receptor binding [GO:0005102]	Alternative splicing;Basement membrane;Cell adhesion;Coiled coil;Direct protein sequencing;Disulfide bond;Extracellular matrix;Glycoprotein;Laminin EGF-like domain;Reference proteome;Repeat;Secreted;Signal	3330	366227	242	4.6418	4.0184	4.4939	3.9771	4.3664	4.79375	4.2926	4.5238	4.3541	4.3222	4.7947	4.7749	4.6146	4.7077	3.8545	4.8462	4.8926	4.3301	4.8121	3.8666	3.6607	3.7436	3.181	3.5355	3.1686	3.6282	3.8001	5.0537	4.1563	4.22125	4.0176	4.4583	4.41775	4.7234	3.8861	3.7805	5.11065	3.41905	3.8144	3.46705	3.5265	3.501	3.7339	3.5377	3.2721	3.28615	3.5478	3.53825	5.18295	4.0789	4.4449	3.82815	3.8904	4.0684	4.87065	3.9264	4.2101	4.1082
-0.769982	UBX domain-containing protein 2B (NSFL1 cofactor p37) (p97 cofactor p37)	Q0KL01	Ubxn2b	Mus musculus	establishment of mitotic spindle orientation [GO:0000132];negative regulation of protein localization to centrosome [GO:1904780];positive regulation of mitotic centrosome separation [GO:0046604]	cytosol [GO:0005829];endoplasmic reticulum [GO:0005783];Golgi apparatus [GO:0005794];nucleus [GO:0005634];spindle pole centrosome [GO:0031616]		Acetylation;Cytoplasm;Cytoskeleton;Endoplasmic reticulum;Golgi apparatus;Nucleus;Phosphoprotein;Reference proteome	331	37444	5	-0.4784	-0.2064	-1.48588	-0.1114	-0.6427	-0.977019	-0.337399	-0.4384	-0.5286	-0.5945	-1.39156	-1.07168	-0.2908	-0.8541	-0.1754	-0.387701	-0.73419	-0.8246	-1.02699	-0.3757	-0.8211	-0.7334	-0.4226	-1.02986	-0.4331	-0.813799	-0.4852	-1.12377	-0.1803	-0.74075	-0.0527	-0.904361	-0.69125	-1.87256	-0.2725	-0.1458	-1.26743	-0.93453	-0.6947	-0.59145	-1.21198	-0.6959	-1.0963	-0.91756	-1.15883	-1.03659	-1.56981	-1.59686	-1.72241	-0.0427999	-0.1534	-0.68405	0.2333	0.337	-0.44385	0.0587997	-0.458501	-0.3968
-0.769406	Repressor of RNA polymerase III transcription MAF1 homolog	Q9D0U6	Maf1	Mus musculus	negative regulation of transcription by RNA polymerase I [GO:0016479];negative regulation of transcription by RNA polymerase III [GO:0016480]	axon [GO:0030424];cytosol [GO:0005829];dendrite [GO:0030425];inhibitory synapse [GO:0060077];nucleoplasm [GO:0005654];nucleus [GO:0005634];plasma membrane [GO:0005886]	RNA polymerase III type 1 promoter sequence-specific DNA binding [GO:0001002];RNA polymerase III type 2 promoter sequence-specific DNA binding [GO:0001003];RNA polymerase III type 3 promoter sequence-specific DNA binding [GO:0001006]	Cytoplasm;Isopeptide bond;Nucleus;Phosphoprotein;Reference proteome;Repressor;Transcription;Transcription regulation;Ubl conjugation	258	28779.8	4	-1.60138	-3.01599	-2.15606	-2.90495	-2.46623	-2.54141	-2.62832	-1.89919	-2.5584	-2.31697	-0.96872	-1.2042	-0.82371	-2.3616	-1.8305	-0.93446	-1.10736	-1.563	-1.74197	-2.08166	-3.92611	-2.14308	-3.44127	-3.68537	-3.43203	-2.89201	-2.4868	-2.63231	-2.19654	-0.96565	-0.98928	-1.30424	-1.32587	-2.10785	-2.15917	-3.26224	-1.43384	-2.31967	-1.9907	-2.5482	-2.90747	-2.58024	-2.64356	-3.00116	-2.66853	-2.89657	-2.01855	-2.8225	-1.63808	-1.79989	-2.1324	-1.29191	-1.86594	-2.92295	-1.28593	-2.61052	-1.8251	-1.69631
-0.769284	Alpha-tubulin N-acetyltransferase 1 (Alpha-TAT) (Alpha-TAT1) (TAT) (EC 2.3.1.108) (Acetyltransferase mec-17 homolog)	Q8K341	Atat1	Mus musculus	alpha-tubulin acetylation [GO:0071929];dentate gyrus development [GO:0021542];microtubule cytoskeleton organization [GO:0000226];neuron development [GO:0048666];NLRP3 inflammasome complex assembly [GO:0044546];positive regulation of NLRP3 inflammasome complex assembly [GO:1900227];regulation of fat cell differentiation [GO:0045598];regulation of microtubule cytoskeleton organization [GO:0070507];response to mechanical stimulus [GO:0009612];response to pain [GO:0048265];spermatogenesis [GO:0007283]	axon [GO:0030424];clathrin-coated pit [GO:0005905];cytosol [GO:0005829];focal adhesion [GO:0005925];Golgi apparatus [GO:0005794];membrane [GO:0016020];microtubule [GO:0005874];microtubule bundle [GO:0097427];mitotic spindle [GO:0072686]	acetyltransferase activity [GO:0016407];lysine N-acetyltransferase activity, acting on acetyl phosphate as donor [GO:0004468];tubulin N-acetyltransferase activity [GO:0019799]	Acetylation;Acyltransferase;Alternative splicing;Cell junction;Cell projection;Coated pit;Cytoplasm;Cytoskeleton;Membrane;Methylation;Phosphoprotein;Reference proteome;Transferase	421	47163.6	7	-2.5439	-2.82817	-3.24003	-3.0188	-1.8443	-1.51677	-1.92193	-2.06791	-2.14436	-1.75889	-2.71144	-1.92389	-2.96674	-1.81451	-1.69887	-2.25825	-2.09075	-3.55685	-1.94326	-3.2817	-3.29448	-2.71968	-4.25377	-3.23442	-2.86072	-2.74337	-4.32211	-2.35471	-1.92113	-2.44137	-2.12303	-2.31362	-2.25281	-2.57174	-2.31365	-2.23626	-2.20813	-2.13177	-3.0843	-3.73199	-3.07512	-2.2956	-2.69901	-2.85772	-3.0004	-3.44362	-3.37598	-3.32406	-2.86373	-3.14828	-2.42606	-1.86605	-1.84055	-2.27495	-2.11666	-1.92475	-2.82992	-1.90898
-0.767647	SLIT and NTRK-like protein 5	Q810B7	Slitrk5	Mus musculus	adult behavior [GO:0030534];axonogenesis [GO:0007409];chemical synaptic transmission [GO:0007268];circulatory system development [GO:0072359];dendrite morphogenesis [GO:0048813];grooming behavior [GO:0007625];positive regulation of synapse assembly [GO:0051965];regulation of trans-synaptic signaling by BDNF, modulating synaptic transmission [GO:0150035];response to xenobiotic stimulus [GO:0009410];skin development [GO:0043588];striatum development [GO:0021756];synaptic membrane adhesion [GO:0099560]	glutamatergic synapse [GO:0098978];membrane [GO:0016020];postsynaptic density membrane [GO:0098839];receptor complex [GO:0043235]		Alternative splicing;Glycoprotein;Leucine-rich repeat;Membrane;Reference proteome;Repeat;Signal;Transmembrane;Transmembrane helix	957	107165	2	-2.75324	-2.54482	-2.62953	-3.45586	-2.19465	-2.70723	-2.27495	-2.11511	-1.4613	-1.77439	-1.98837	-2.17197	-1.83935	-1.587	-4.22792	-2.07832	-2.51717	-1.93546	-2.63018	-3.44301	-5.06561	-2.50782	-2.56089	-2.93065	-3.01033	-2.58562	-4.08429	-2.45358	-2.58554	-2.135	-4.33134	-2.27941	-2.70387	-3.81839	-3.32188	-2.49676	-2.31698	-2.68749	-1.96321	-3.76229	-3.43351	-4.59384	-2.91372	-4.10209	-2.48139	-3.78003	-3.86652	-2.72404	-3.77198	-4.48814	-2.89373	-2.37423	-2.19191	-2.70394	-2.93927	-2.13594	-2.57445	-1.42486
