## Supplementary material for "Spatiotemporal dynamics of cryptococcal infection reveal novel immune modulatory mechanisms and antifungal targets": Supp. Table 7 (part 8 of 11)

### Sheet: 20dpi_Infect_vs_20dpi_Uninfect (continued)
Difference	Protein names	T: PG.ProteinGroups	T: PG.Genes	C: PG.Organisms	Gene Ontology (biological process)	Gene Ontology (cellular component)	Gene Ontology (molecular function)	Keywords	Length	N: PG.MolecularWeight	N: PG.NrOfPrecursorsIdentified (Experiment-wide)	[5] 20250315_L_Day3_I_1.raw.PG.Quantity	[6] 20250315_L_Day3_I_2.raw.PG.Quantity	[7] 20250315_L_Day3_I_3.raw.PG.Quantity	[8] 20250315_L_Day3_I_4.raw.PG.Quantity	[9] 20250315_L_Day3_I_5.raw.PG.Quantity	[10] 20250315_L_Day3_I_6.raw.PG.Quantity	[11] 20250315_L_Day3_I_7.raw.PG.Quantity	[12] 20250315_L_Day3_I_8.raw.PG.Quantity	[13] 20250315_L_Day3_I_9.raw.PG.Quantity	[14] 20250315_L_Day3_I_10.raw.PG.Quantity	[15] 20250315_L_Day3_U_1.raw.PG.Quantity	[16] 20250315_L_Day3_U_2.raw.PG.Quantity	[17] 20250315_L_Day3_U_3.raw.PG.Quantity	[18] 20250315_L_Day3_U_4.raw.PG.Quantity	[19] 20250315_L_Day3_U_5.raw.PG.Quantity	[20] 20250315_L_Day3_U_6.raw.PG.Quantity	[21] 20250315_L_Day3_U_7.raw.PG.Quantity	[22] 20250315_L_Day3_U_8.raw.PG.Quantity	[23] 20250315_L_Day3_U_10.raw.PG.Quantity	[24] 20250315_L_Day10_I_1.raw.PG.Quantity	[25] 20250315_L_Day10_I_2.raw.PG.Quantity	[26] 20250315_L_Day10_I_3.raw.PG.Quantity	[27] 20250315_L_Day10_I_4.raw.PG.Quantity	[28] 20250315_L_Day10_I_5.raw.PG.Quantity	[29] 20250315_L_Day10_I_6.raw.PG.Quantity	[30] 20250315_L_Day10_I_7.raw.PG.Quantity	[31] 20250315_L_Day10_I_8.raw.PG.Quantity	[32] 20250315_L_Day10_I_9.raw.PG.Quantity	[33] 20250315_L_Day10_I_10.raw.PG.Quantity	[34] 20250315_L_Day10_U_1.raw.PG.Quantity	[35] 20250315_L_Day10_U_2.raw.PG.Quantity	[36] 20250315_L_Day10_U_3_20250320095019.raw.PG.Quantity	[37] 20250315_L_Day10_U_4.raw.PG.Quantity	[38] 20250315_L_Day10_U_5.raw.PG.Quantity	[39] 20250315_L_Day10_U_6.raw.PG.Quantity	[40] 20250315_L_Day10_U_7.raw.PG.Quantity	[41] 20250315_L_Day10_U_8.raw.PG.Quantity	[42] 20250315_L_Day10_U_9.raw.PG.Quantity	[43] 20250315_L_Day10_U_10.raw.PG.Quantity	[44] 20250315_L_Day20_I_2.raw.PG.Quantity	[45] 20250315_L_Day20_I_3.raw.PG.Quantity	[46] 20250315_L_Day20_I_4.raw.PG.Quantity	[47] 20250315_L_Day20_I_5.raw.PG.Quantity	[48] 20250315_L_Day20_I_6.raw.PG.Quantity	[49] 20250315_L_Day20_I_7.raw.PG.Quantity	[50] 20250315_L_Day20_I_8.raw.PG.Quantity	[51] 20250315_L_Day20_I_9.raw.PG.Quantity	[52] 20250315_L_Day20_I_10.raw.PG.Quantity	[53] 20250315_L_Day20_U_1.raw.PG.Quantity	[54] 20250315_L_Day20_U_2.raw.PG.Quantity	[55] 20250315_L_Day20_U_3.raw.PG.Quantity	[56] 20250315_L_Day20_U_4.raw.PG.Quantity	[57] 20250315_L_Day20_U_5.raw.PG.Quantity	[58] 20250315_L_Day20_U_6.raw.PG.Quantity	[59] 20250315_L_Day20_U_7.raw.PG.Quantity	[60] 20250315_L_Day20_U_8.raw.PG.Quantity	[61] 20250315_L_Day20_U_9.raw.PG.Quantity	[62] 20250315_L_Day20_U_10.raw.PG.Quantity
-0.76764	MICAL-like protein 1 (Molecule interacting with Rab13) (MIRab13)	Q8BGT6	Micall1	Mus musculus	cell migration involved in sprouting angiogenesis [GO:0002042];cilium assembly [GO:0060271];endocytic recycling [GO:0032456];endocytosis [GO:0006897];neuron projection development [GO:0031175];plasma membrane tubulation [GO:0097320];protein localization to cilium [GO:0061512];protein localization to endosome [GO:0036010];protein targeting to membrane [GO:0006612];protein transport [GO:0015031];receptor-mediated endocytosis [GO:0006898];slow endocytic recycling [GO:0032458]	adherens junction [GO:0005912];centriole [GO:0005814];ciliary membrane [GO:0060170];cilium [GO:0005929];cytoplasmic side of endosome membrane [GO:0010009];late endosome [GO:0005770];late endosome membrane [GO:0031902];recycling endosome membrane [GO:0055038]	cytoskeletal anchor activity [GO:0008093];identical protein binding [GO:0042802];metal ion binding [GO:0046872];phosphatidic acid binding [GO:0070300];protein-macromolecule adaptor activity [GO:0030674];small GTPase binding [GO:0031267]	Alternative splicing;Cell junction;Cell membrane;Cell projection;Coiled coil;Cytoplasm;Cytoskeleton;Endocytosis;Endosome;LIM domain;Membrane;Metal-binding;Phosphoprotein;Protein transport;Reference proteome;Transport;Zinc	870	94079.3	14	-1.04623	-1.0587	-1.36786	-1.37303	-1.04011	-0.783449	-1.20329	-1.34985	-1.13803	-1.32765	-0.75729	-0.7855	-0.4408	-1.24952	-0.47	-0.318201	-0.72681	-1.19389	-0.94844	-1.36698	-1.02363	-1.15068	-1.57617	-1.10549	-1.08459	-1.66981	-0.906281	-1.10503	-0.8627	-0.57795	-0.9192	-0.9931	-1.09874	-1.48652	-0.971601	-0.8153	-0.83536	-0.78945	-1.26642	-1.75114	-1.70511	-1.26126	-1.56375	-1.21009	-1.36542	-2.01299	-2.53941	-1.95303	-1.25581	-0.96887	-1.03785	-0.67335	-0.8231	-1.0207	-0.49075	-1.11329	-1.12729	-0.8817
-0.767072	Eukaryotic translation initiation factor 4B (eIF-4B)	Q8BGD9	Eif4b	Mus musculus		cytosol [GO:0005829]	RNA binding [GO:0003723];translation initiation factor activity [GO:0003743]	Acetylation;Initiation factor;Isopeptide bond;Phosphoprotein;Protein biosynthesis;Reference proteome;RNA-binding;Ubl conjugation	611	68840	29	2.0312	1.8528	1.6454	1.8241	1.9385	2.01585	1.9358	1.8267	1.8969	1.7803	2.7136	2.215	2.3886	1.981	2.3526	2.334	2.509	2.3172	2.0987	1.5332	1.9817	2.0356	2.0864	2.1325	2.3221	2.1324	2.0884	2.1766	2.1737	2.96395	2.2996	2.4245	2.35345	2.3051	2.1633	2.3104	2.20365	2.08035	2.0638	0.91515	1.5363	1.1613	0.7785	1.7004	1.2105	1.48795	1.5708	1.32095	1.66505	1.9452	2.0001	2.30915	2.2714	1.8471	2.18805	1.8998	2.283	2.2417
-0.765108	Rho guanine nucleotide exchange factor 10	Q8C033	Arhgef10	Mus musculus	centrosome duplication [GO:0051298];mitotic spindle assembly [GO:0090307];myelination in peripheral nervous system [GO:0022011];positive regulation of stress fiber assembly [GO:0051496]	centrosome [GO:0005813]	guanyl-nucleotide exchange factor activity [GO:0005085];kinesin binding [GO:0019894]	Alternative splicing;Coiled coil;Guanine-nucleotide releasing factor;Methylation;Phosphoprotein;Reference proteome	1345	147946	27	-0.0242	-0.274301	-0.135799	-0.197	-0.0267005	0.0906506	-0.1826	0.0994005	0.0237999	-0.1046	-0.0875998	0.0476007	-0.6209	-0.0654001	-0.6313	-0.1761	-0.1665	-0.1295	0.2014	-0.429	-0.8499	-0.607901	-0.8735	-0.7761	-1.37321	-0.737299	-0.604401	0.4577	-0.3325	-0.45675	-0.6444	-0.0862999	-0.115551	0.0988998	-0.3753	-0.2344	0.49035	-0.85965	-0.5572	-0.96795	-1.16838	-1.1023	-0.4877	-1.1102	-1.57483	-1.272	-1.36443	-1.06653	0.84785	-0.4379	-0.216101	-0.598051	-0.7796	-1.1665	-0.16025	-0.3263	-0.3359	-0.4143
-0.765025	Transmembrane protein 65	Q4VAE3	Tmem65	Mus musculus	cardiac conduction [GO:0061337];cardiac ventricle development [GO:0003231];regulation of cardiac conduction [GO:1903779]	intercalated disc [GO:0014704];mitochondrial inner membrane [GO:0005743];mitochondrion [GO:0005739];nucleolus [GO:0005730];plasma membrane [GO:0005886]		Cell membrane;Membrane;Mitochondrion;Mitochondrion inner membrane;Reference proteome;Transit peptide;Transmembrane;Transmembrane helix	234	24918.1	9	-0.2441	-0.6792	0.0041008	-0.7871	-0.3506	-0.48985	-0.8635	-0.3646	-0.5105	-0.431301	0.3757	-0.0928993	-0.7081	-0.5325	-0.5743	-0.3351	-0.0739002	0.0883002	0.0836005	-0.97985	-1.01657	-0.640901	-1.21394	-0.8621	-0.926	-1.0017	-0.8574	0.1291	-0.6629	0.55625	-0.875199	-0.0997	-0.30545	0.286099	-0.6077	-1.1677	0.15135	-1.22548	-0.4714	-1.2958	-0.9788	-1.19647	-1.43209	-1.40454	-1.65335	-1.02623	-1.07326	-1.13599	0.604351	-0.5568	-0.464701	-0.322751	-1.08219	-1.0672	-0.33395	-0.801	-0.1343	-0.6318
-0.764866	RNA-binding motif, single-stranded-interacting protein 3	Q8BWL5	Rbms3	Mus musculus	positive regulation of translation [GO:0045727]	cytoplasm [GO:0005737];ribonucleoprotein complex [GO:1990904]	mRNA 3'-UTR binding [GO:0003730]	Alternative splicing;Cytoplasm;Reference proteome;Repeat;RNA-binding	431	46927	3	0.325099	-2.42148	-0.97174	-2.25962	-0.7822	-3.45282	-1.5884	-1.4125	-1.37561	-2.46529	0.8319	0.696	1.4191	0.0636997	0.222	1.7643	1.4801	-0.5292	0.295701	0.0135002	-1.93471	-1.56838	-3.68163	-2.44527	-1.85342	-2.39708	-0.2024	1.2962	0.0734005	1.25065	0.1063	0.3672	0.37305	-0.3065	-0.0531006	-1.67052	0.33625	-0.24655	0.0959001	-0.36995	-1.47228	-1.0781	-0.7282	-0.97614	-0.3185	-2.10947	-0.2234	-0.83585	0.99765	-0.6323	-0.3989	-0.475251	-0.0764995	-0.5263	1.39495	-0.7585	-0.285001	-0.6044
-0.764771	Transcription factor SOX-2	P48432;P53783;P53784;Q04892;Q05738;Q811W0	Sox2;Sox1;Sox3;Sox14;Sry;Sox21	Mus musculus	adenohypophysis development [GO:0021984];anatomical structure formation involved in morphogenesis [GO:0048646];cell fate commitment [GO:0045165];cell fate specification [GO:0001708];cellular response to cadmium ion [GO:0071276];cerebral cortex development [GO:0021987];detection of mechanical stimulus involved in equilibrioception [GO:0050973];detection of mechanical stimulus involved in sensory perception of sound [GO:0050910];diencephalon morphogenesis [GO:0048852];embryonic organ development [GO:0048568];endodermal cell fate specification [GO:0001714];epithelial tube branching involved in lung morphogenesis [GO:0060441];forebrain neuron differentiation [GO:0021879];gene expression [GO:0010467];inner ear morphogenesis [GO:0042472];lens induction in camera-type eye [GO:0060235];lung alveolus development [GO:0048286];male genitalia development [GO:0030539];negative regulation of canonical Wnt signaling pathway [GO:0090090];negative regulation of cell differentiation [GO:0045596];negative regulation of neuron differentiation [GO:0045665];negative regulation of osteoblast differentiation [GO:0045668];negative regulation of transcription by RNA polymerase II [GO:0000122];negative regulation of Wnt signaling pathway [GO:0030178];neuroblast proliferation [GO:0007405];neuron differentiation [GO:0030182];neuron fate commitment [GO:0048663];neuronal stem cell population maintenance [GO:0097150];Notch signaling pathway [GO:0007219];olfactory placode formation [GO:0030910];osteoblast differentiation [GO:0001649];pigment biosynthetic process [GO:0046148];positive regulation of epithelial cell differentiation [GO:0030858];positive regulation of neuroblast proliferation [GO:0002052];positive regulation of neuron differentiation [GO:0045666];positive regulation of Notch signaling pathway [GO:0045747];positive regulation of transcription by RNA polymerase II [GO:0045944];regulation of DNA-templated transcription [GO:0006355];regulation of neurogenesis [GO:0050767];regulation of transcription by RNA polymerase II [GO:0006357];response to retinoic acid [GO:0032526];retina morphogenesis in camera-type eye [GO:0060042];sensory perception of sound [GO:0007605];somatic stem cell population maintenance [GO:0035019];stem cell differentiation [GO:0048863];stem cell population maintenance [GO:0019827];tongue development [GO:0043586];trophectodermal cell differentiation [GO:0001829];Wnt signaling pathway [GO:0016055]	chromatin [GO:0000785];cytoplasm [GO:0005737];nucleoplasm [GO:0005654];nucleus [GO:0005634];transcription regulator complex [GO:0005667]	chromatin binding [GO:0003682];chromatin DNA binding [GO:0031490];DNA binding [GO:0003677];DNA-binding transcription factor activity [GO:0003700];DNA-binding transcription factor activity, RNA polymerase II-specific [GO:0000981];DNA-binding transcription factor binding [GO:0140297];RNA polymerase II cis-regulatory region sequence-specific DNA binding [GO:0000978];RNA polymerase II-specific DNA-binding transcription factor binding [GO:0061629];sequence-specific DNA binding [GO:0043565];transcription cis-regulatory region binding [GO:0000976]	3D-structure;Activator;Cytoplasm;Developmental protein;DNA-binding;Isopeptide bond;Methylation;Nucleus;Phosphoprotein;Reference proteome;Transcription;Transcription regulation;Ubl conjugation	319	NaN	3	-3.47104	-2.23795	-2.65992	-2.39875	-3.06255	-2.21509	-2.40465	-3.28073	-3.19691	-2.66025	-2.98634	-1.9028	-1.93129	-2.99978	-1.66187	-1.67208	-2.15705	-3.81373	-2.26511	-1.4042	-1.85951	-1.75028	-2.63002	-1.81968	-1.62976	-1.86033	-2.84409	-4.26443	-4.92453	-2.79143	-2.25668	-2.48546	-2.71379	-3.40141	-2.59712	-1.66539	-2.89231	-2.58083	-0.99915	-2.81871	-3.03101	-3.96863	-2.788	-1.2178	-0.989	-2.31576	-3.29165	-2.43151	-2.57554	-2.0134	-1.45842	-1.91076	-1.32286	-2.03219	-1.18038	-1.72213	-1.9367	-1.59109
-0.764586	WD repeat-containing protein WRAP73 (WD repeat-containing protein 8) (WD repeat-containing protein antisense to TP73 gene)	Q9JM98	Wrap73	Mus musculus	cell projection organization [GO:0030030];mitotic spindle assembly [GO:0090307];positive regulation of non-motile cilium assembly [GO:1902857]	centrosome [GO:0005813];ciliary basal body [GO:0036064];cytoplasm [GO:0005737]		Cilium biogenesis/degradation;Cytoplasm;Cytoskeleton;Phosphoprotein;Reference proteome;Repeat;WD repeat	462	52052.8	8	-1.5662	-1.83008	-2.24169	-2.93903	-1.84036	-1.41978	-1.50068	-1.80338	-1.92656	-1.93709	-1.51342	-1.45847	-1.88056	-2.27723	-1.51776	-1.69465	-1.73451	-1.32607	-1.96152	-2.01868	-2.34061	-2.0407	-3.30827	-2.37267	-2.24793	-2.22344	-1.85625	-1.70263	-1.23221	-1.72769	-1.59328	-1.14432	-1.64196	-2.2065	0.339399	-2.22627	-1.19897	-2.43299	-1.74571	-2.92826	-2.92616	-3.0283	-3.11766	-2.00334	-1.93583	-2.69265	-1.87597	-2.50992	-1.87198	-1.54135	-1.78012	-1.71237	-1.49744	-1.4697	-1.794	-2.94131	-1.77512	-1.54641
-0.763875	Testis-specific Y-encoded-like protein 4 (TSPY-like protein 4)	Q8VD63	Tspyl4	Mus musculus	nucleosome assembly [GO:0006334]	nucleus [GO:0005634]		Reference proteome	406	44811.3	4	-1.5333	-1.2621	-2.15426	-0.917399	-0.8156	-1.45748	-1.53672	-1.0773	-0.772901	-0.8572	-2.48849	-1.65446	-1.87749	-1.82685	-3.80213	-1.78919	-1.45348	-1.26763	-1.49909	-1.98466	-1.59337	-1.53026	-1.96504	-1.41209	-1.90857	-2.52365	-1.48444	-1.64361	-1.12922	-1.91951	-1.07382	-2.24394	-1.76776	-1.63103	-1.47985	-3.40033	-1.60038	-1.854	-2.00239	-3.71564	-2.56096	-2.3777	-1.93165	-3.68094	-1.64231	-3.16555	-2.76259	-2.33182	-2.24908	-1.2337	-1.79148	-1.19203	-1.59759	-1.64857	-2.02742	-4.74431	-1.2631	-1.46859
-0.763807	PC4 and SFRS1-interacting protein (Lens epithelium-derived growth factor) (mLEDGF)	Q99JF8	Psip1	Mus musculus	mRNA 5'-splice site recognition [GO:0000395];positive regulation of transcription by RNA polymerase II [GO:0045944];response to heat [GO:0009408];response to oxidative stress [GO:0006979]	euchromatin [GO:0000791];heterochromatin [GO:0000792];nuclear periphery [GO:0034399];nucleoplasm [GO:0005654];nucleus [GO:0005634]	chromatin binding [GO:0003682];DNA-binding transcription factor binding [GO:0140297];supercoiled DNA binding [GO:0097100];transcription coactivator activity [GO:0003713]	Alternative splicing;Citrullination;Coiled coil;DNA-binding;Isopeptide bond;Nucleus;Phosphoprotein;Reference proteome;Transcription;Transcription regulation;Ubl conjugation	528	59696.9	40	1.4336	1.2116	1.6435	1.3413	1.3077	1.49745	1.5179	1.4719	1.4572	1.2498	1.9113	1.747	2.3324	1.4479	2.038	2.1506	2.0412	1.779	1.675	1.5108	1.4247	1.256	1.1335	1.4853	1.6088	1.172	1.2789	1.5081	1.8447	2.15765	1.921	1.7895	1.69815	1.3993	1.7227	1.7589	1.59175	1.26235	1.7386	0.90585	0.8092	0.9271	0.6739	2.0983	1.3814	1.19435	1.2992	1.28955	1.30555	2.0667	1.7639	1.89105	2.1581	2.1394	2.34675	1.8402	2.0766	1.8041
-0.763564	3',5'-cyclic-AMP phosphodiesterase 4A (EC 3.1.4.53) (cAMP-specific phosphodiesterase 4A)	O89084	Pde4a	Mus musculus	cAMP catabolic process [GO:0006198];cellular response to xenobiotic stimulus [GO:0071466];regulation of adenylate cyclase-activating G protein-coupled receptor signaling pathway [GO:0106070];regulation of cAMP/PKA signal transduction [GO:0141161];sensory perception of smell [GO:0007608];signal transduction [GO:0007165]	cytoplasm [GO:0005737];cytosol [GO:0005829];membrane [GO:0016020];nucleoplasm [GO:0005654];perinuclear region of cytoplasm [GO:0048471];plasma membrane [GO:0005886]	3',5'-cyclic-AMP phosphodiesterase activity [GO:0004115];cAMP binding [GO:0030552];metal ion binding [GO:0046872]	Alternative splicing;cAMP;Cytoplasm;Hydrolase;Isopeptide bond;Magnesium;Manganese;Membrane;Metal-binding;Phosphoprotein;Reference proteome;Ubl conjugation;Zinc	844	93558	18	-1.55931	-1.63874	-1.48167	-1.48059	-1.15756	-1.06207	-1.32465	-1.31561	-1.14454	-1.48338	-1.37676	-1.18435	-1.39606	-1.58849	-1.37313	-1.23769	-1.22669	-1.43007	-1.16882	-1.82179	-1.99644	-1.74416	-1.99799	-1.96935	-1.92045	-2.15925	-1.58144	-1.20426	-1.52091	-1.20059	-1.51172	-1.22061	-1.52619	-2.03111	-1.46329	-1.38754	-1.09091	-1.94728	-1.93111	-1.73955	-2.22094	-2.22795	-2.2859	-1.92989	-2.11216	-1.8611	-1.91185	-2.29243	-1.38533	-1.48416	-1.04976	-1.35509	-1.23054	-1.57492	-0.92942	-1.24018	-1.38446	-1.37691
-0.762797	Mitochondrial pyruvate carrier 2 (Brain protein 44)	Q9D023	Mpc2	Mus musculus	acetyl-CoA biosynthetic process from pyruvate [GO:0006086];mitochondrial pyruvate transmembrane transport [GO:0006850];positive regulation of insulin secretion involved in cellular response to glucose stimulus [GO:0035774]	mitochondrial inner membrane [GO:0005743];mitochondrion [GO:0005739]	identical protein binding [GO:0042802];pyruvate transmembrane transporter activity [GO:0050833]	Acetylation;Membrane;Mitochondrion;Mitochondrion inner membrane;Reference proteome;Transmembrane;Transmembrane helix;Transport	127	14285.9	27	1.2668	0.9572	2.64	0.789801	1.1156	1.29295	1.0697	1.023	1.226	0.7953	1.0004	0.8616	0.5075	1.158	0.7246	0.7172	0.688	0.9404	1.1342	0.9045	0.1204	0.6838	-0.341	0.4915	-0.3132	0.1796	0.6172	0.597	0.7391	0.41205	1.1365	1.1016	1.17865	1.4884	0.797899	0.4237	1.35395	0.10365	0.6971	0.0425506	0.4603	-0.4078	0.7116	-0.3923	-0.8869	0.31925	0.408999	-0.412049	1.51995	0.8469	0.788099	0.56925	0.5629	0.2275	0.21315	1.0847	0.9344	0.7074
-0.762629	Transmembrane protein 205	Q91XE8	Tmem205	Mus musculus		membrane [GO:0016020]		Membrane;Reference proteome;Transmembrane;Transmembrane helix	189	21180	7	0.7992	0.7295	1.0943	0.6148	1.0865	1.15725	0.8395	0.7802	0.6783	0.914	1.0993	0.604	0.3636	0.6878	0.0282001	0.4305	0.9635	1.011	1.0297	0.0621004	0.1717	0.0894995	-0.4468	0.0321007	-0.0675001	-0.1257	-0.0328999	1.3094	0.479	0.63075	0.4901	0.9598	0.79655	1.2905	0.4907	0.24	1.01555	-0.16275	0.2692	-0.83055	0.4632	-0.246099	0.5749	-0.267799	-0.8588	-1.00736	-0.3486	0.36935	1.89035	0.1373	0.6467	0.24625	0.0386004	-0.00180054	0.58495	0.4947	0.6573	0.541101
-0.762126	Thyroid hormone receptor-associated protein 3 (Thyroid hormone receptor-associated protein complex 150 kDa component) (Trap150)	Q569Z6	Thrap3	Mus musculus	circadian rhythm [GO:0007623];mRNA processing [GO:0006397];mRNA stabilization [GO:0048255];nuclear-transcribed mRNA catabolic process [GO:0000956];positive regulation of circadian rhythm [GO:0042753];positive regulation of mRNA splicing, via spliceosome [GO:0048026];positive regulation of transcription by RNA polymerase II [GO:0045944];regulation of alternative mRNA splicing, via spliceosome [GO:0000381];RNA splicing [GO:0008380];transcription by RNA polymerase II [GO:0006366]	exon-exon junction complex [GO:0035145];mediator complex [GO:0016592];nuclear speck [GO:0016607];nucleoplasm [GO:0005654];nucleus [GO:0005634]	ATP binding [GO:0005524];nuclear thyroid hormone receptor binding [GO:0046966];phosphoprotein binding [GO:0051219];RNA polymerase II cis-regulatory region sequence-specific DNA binding [GO:0000978];transcription coactivator activity [GO:0003713]	Acetylation;Activator;ATP-binding;Biological rhythms;Isopeptide bond;Methylation;mRNA processing;mRNA splicing;Nucleotide-binding;Nucleus;Phosphoprotein;Receptor;Reference proteome;Transcription;Transcription regulation;Ubl conjugation	951	108178	41	2.8534	2.8092	2.6581	2.7286	2.9321	2.98695	2.9728	2.8305	2.9468	2.8331	3.0226	3.0619	2.9593	2.6169	3.318	3.1695	3.2744	2.9547	2.7405	3.0056	2.9652	2.8251	2.9153	2.8659	3.1767	2.797	3.0769	2.8246	3.2015	2.95455	3.1909	2.9984	2.96655	2.5106	2.7923	3.0687	2.81245	2.96835	2.9205	2.51925	2.3625	2.2244	2.0225	3.2932	2.1232	2.15135	2.3237	2.22655	2.51345	3.2493	3.0944	3.09035	3.3422	3.3409	3.42665	2.9763	3.2067	2.9884
-0.762081	MARVEL domain-containing protein 2 (Tricellulin)	Q3UZP0	Marveld2	Mus musculus	bicellular tight junction assembly [GO:0070830];cell-cell junction organization [GO:0045216];establishment of endothelial barrier [GO:0061028];sensory perception of sound [GO:0007605]	apical plasma membrane [GO:0016324];basolateral plasma membrane [GO:0016323];bicellular tight junction [GO:0005923];cytoplasmic vesicle [GO:0031410];paranodal junction [GO:0033010];Schmidt-Lanterman incisure [GO:0043220];tight junction [GO:0070160];tricellular tight junction [GO:0061689]		Cell junction;Cell membrane;Coiled coil;Hearing;Isopeptide bond;Membrane;Phosphoprotein;Reference proteome;Tight junction;Transmembrane;Transmembrane helix;Ubl conjugation	555	63662.4	10	-1.18794	-1.73581	-1.25289	-0.8069	-1.67994	-1.28006	-1.4893	-0.9425	-1.46451	-1.7557	-1.29631	-0.792399	-1.12942	-1.40704	-0.4215	-0.94527	-0.92702	-1.62887	-1.4409	-2.01055	-1.58289	-2.31401	-1.67464	-1.82143	-1.99675	-2.1219	-1.98616	-0.5252	-1.38739	-0.63835	-1.24206	-1.47742	-1.93532	-1.23712	-2.07313	-1.72695	-1.18827	-1.73043	-1.89452	-2.15775	-1.56507	-0.9772	-2.67465	-0.7218	-1.64024	-1.23804	-3.16534	-1.59642	-0.26515	-1.37173	-1.21624	-1.52073	-1.40501	-1.3004	-0.9186	-1.23834	-0.0600004	-0.568
-0.761945	Cdc42-interacting protein 4 (Thyroid receptor-interacting protein 10) (TR-interacting protein 10) (TRIP-10)	Q8CJ53	Trip10	Mus musculus	endocytosis [GO:0006897];signal transduction [GO:0007165]	cell cortex [GO:0005938];cell projection [GO:0042995];Golgi apparatus [GO:0005794];lysosome [GO:0005764];microtubule [GO:0005874];nucleoplasm [GO:0005654];phagocytic cup [GO:0001891]	identical protein binding [GO:0042802];lipid binding [GO:0008289]	Alternative splicing;Cell membrane;Cell projection;Coiled coil;Cytoplasm;Cytoskeleton;Direct protein sequencing;Endocytosis;Golgi apparatus;Lipid-binding;Lysosome;Membrane;Phosphoprotein;Reference proteome;SH3 domain	603	68489.3	41	1.6784	1.4205	1.6664	1.3779	1.5856	1.90965	1.7252	1.7451	1.6839	1.4839	2.1476	1.9863	2.3327	1.4862	2.0537	2.3637	2.2232	1.8416	1.8434	1.445	1.4342	1.4548	1.2708	1.443	1.6212	1.4348	1.4272	1.9702	1.9479	2.33275	1.7357	1.9571	1.87215	1.7458	1.7988	1.4954	1.87115	1.45325	1.5291	1.13205	0.826499	1.0124	0.7919	1.727	1.3914	1.37615	1.551	1.21165	1.47165	2.0695	2.0356	2.01165	2.1485	1.9843	2.34445	1.7381	1.962	2.0982
-0.761762	Anthrax toxin receptor 2	Q6DFX2	Antxr2	Mus musculus	collagen fibril organization [GO:0030199];single fertilization [GO:0007338];uterus development [GO:0060065]	cell surface [GO:0009986];external side of plasma membrane [GO:0009897];membrane [GO:0016020]	metal ion binding [GO:0046872];signaling receptor activity [GO:0038023]	Disulfide bond;Glycoprotein;Membrane;Metal-binding;Phosphoprotein;Receptor;Reference proteome;Signal;Transmembrane;Transmembrane helix	487	53184.3	23	-0.0849004	-0.4034	-0.281699	-0.5188	-0.2083	0.0131502	-0.613	-0.248899	-0.3637	-0.2035	-0.3734	-0.0688	-0.4151	-0.6121	-0.5328	-0.0497003	-0.0865002	-0.3424	-0.2431	-0.2541	-0.8436	-0.6708	-0.9405	-0.7679	-0.8336	-0.7474	-0.601001	-0.0312996	-0.4586	-0.300951	-0.602699	-0.3036	-0.15935	-0.4287	-0.856501	-0.7352	-0.27295	-0.97806	-0.3404	-0.92115	-1.32495	-1.155	-1.0278	-1.16667	-1.16558	-1.16102	-1.2623	-1.03986	0.17445	-0.4423	-0.576401	-0.44485	-0.7439	-0.3928	-0.08635	-0.4279	-0.2872	-0.5155
-0.761747	Spermatogenesis-associated protein 7 homolog	Q80VP2	Spata7	Mus musculus	microtubule cytoskeleton organization [GO:0000226];photoreceptor cell maintenance [GO:0045494];protein localization to photoreceptor connecting cilium [GO:1903621];protein localization to photoreceptor outer segment [GO:1903546];visual perception [GO:0007601]	axoneme [GO:0005930];ciliary basal body [GO:0036064];microtubule cytoskeleton [GO:0015630];photoreceptor connecting cilium [GO:0032391];photoreceptor distal connecting cilium [GO:0120206];rod photoreceptor outer segment [GO:0120200]		Cell projection;Cytoplasm;Cytoskeleton;Reference proteome;Sensory transduction;Vision	582	65654.5	3	-3.27233	-2.49327	-2.59682	-4.25921	-2.70149	-2.57611	-2.50806	-2.4574	-1.76789	-2.316	-3.74937	-2.61437	-2.50753	-2.57066	-2.39293	-2.50953	-3.96629	-2.68973	-2.24902	-3.22016	-2.72967	-2.69324	-2.5843	-4.39939	-2.77806	-3.09913	-3.31581	-2.0458	-1.91901	-2.08987	-2.25988	-2.02321	-3.3228	-3.81052	-4.25343	-3.48611	-1.77126	-2.51621	-3.66672	-2.96621	-3.04868	-3.86817	-3.31254	-3.41737	-2.82733	-3.64828	-4.35745	-5.48675	-2.39747	-4.14571	-3.23522	-3.46065	-2.30198	-2.19109	-2.81366	-3.41212	-2.44222	-2.57439
-0.760812	Protein O-glucosyltransferase 3 (EC 2.4.1.-) (KDEL motif-containing protein 2) (Protein O-xylosyltransferase POGLUT3) (EC 2.4.2.-)	G5E897	Poglut3	Mus musculus	protein O-linked glycosylation via serine [GO:0018242]	endoplasmic reticulum lumen [GO:0005788]	EGF-domain serine glucosyltransferase activity [GO:0140561];EGF-domain serine xylosyltransferase activity [GO:0140562];UDP-glucosyltransferase activity [GO:0035251];UDP-xylosyltransferase activity [GO:0035252]	Endoplasmic reticulum;Glycoprotein;Glycosyltransferase;Reference proteome;Signal;Transferase	503	57686.1	47	2.5158	2.1564	2.2052	2.435	2.5871	2.57495	2.385	2.5041	2.5373	2.3652	2.3655	2.4934	2.2798	2.2024	2.6982	2.632	2.5858	2.3465	2.3205	2.2644	2.3326	2.2328	2.0996	2.3103	2.3109	2.204	2.3865	2.516	2.4214	2.20695	2.3808	2.4485	2.42115	2.2721	2.4212	2.2235	2.36425	2.24295	2.0958	1.73635	1.5625	1.6698	1.6409	2.0126	1.9324	1.54915	1.7558	1.81115	2.16925	2.5338	2.5229	2.52985	2.5874	2.5424	2.65985	2.4893	2.558	2.4272
-0.759797	Transcriptional enhancer factor TEF-5 (DTEF-1) (ETF-related factor 1) (ETFR-1) (TEA domain family member 3) (TEAD-3)	P70210	Tead3	Mus musculus	hippo signaling [GO:0035329];positive regulation of stem cell population maintenance [GO:1902459];positive regulation of transcription by RNA polymerase II [GO:0045944]	nucleus [GO:0005634];transcription regulator complex [GO:0005667]	DNA binding [GO:0003677];DNA-binding transcription factor activity [GO:0003700]	3D-structure;Acetylation;DNA-binding;Nucleus;Phosphoprotein;Reference proteome;Transcription;Transcription regulation	439	48937.6	8	-0.91844	-1.1101	-0.94704	-0.7849	-0.7003	-0.183849	-1.0752	-0.98464	-0.8798	-0.7624	-0.705	-0.641	-0.87654	-0.460999	-0.917399	-0.487	-0.83203	-0.6427	-0.3034	-1.59453	-1.84134	-1.54181	-1.96238	-1.61634	-2.03049	-1.58647	-1.28421	0.0390005	-3.60014	-0.56425	-0.955299	-0.6537	-0.72815	-0.9493	-0.603901	-1.0912	-0.23235	-3.32284	-1.2085	-1.39598	-3.56255	-1.81343	-2.14797	-1.31369	-2.58925	-0.64055	-0.4734	-2.05321	-0.840849	-1.34815	-0.8624	-1.00605	-0.9239	-1.26049	-1.08316	-1.11964	-0.72	-1.00409
-0.759736	Protein phosphatase 1 regulatory subunit 16A (Myosin phosphatase targeting subunit 3)	Q923M0	Ppp1r16a	Mus musculus		cytosol [GO:0005829];plasma membrane [GO:0005886]	protein phosphatase regulator activity [GO:0019888]	ANK repeat;Cell membrane;Coiled coil;Lipoprotein;Membrane;Methylation;Palmitate;Phosphoprotein;Prenylation;Reference proteome;Repeat	524	57529.8	7	-2.58687	-3.28006	-4.34573	-3.48871	-2.81687	-2.22373	-2.70641	-3.51843	-2.70259	-2.88259	-2.27094	-2.02956	-2.52956	-2.26007	-3.8383	-2.19144	-2.54642	-3.97798	-2.94585	-3.59406	-3.46551	-1.91169	-3.74576	-3.67429	-3.66221	-3.4239	-3.61296	-2.15907	-3.143	-2.22677	-3.25861	-2.35512	-2.76481	-3.28599	-3.35152	-3.4967	-3.67394	-3.52058	-3.3113	-2.98919	-3.26962	-3.77018	-3.78861	-2.6085	-3.56997	-3.54918	-3.77111	-3.38078	-2.72568	-3.14153	-2.2169	-2.67493	-2.66837	-2.55157	-1.69597	-3.112	-2.79549	-2.92813
-0.759552	High mobility group protein HMG-I/HMG-Y (HMG-I(Y)) (High mobility group AT-hook protein 1) (High mobility group protein A1)	P17095	Hmga1	Mus musculus	autophagy [GO:0006914];B cell differentiation [GO:0030183];cell population proliferation [GO:0008283];chromatin organization [GO:0006325];erythrocyte differentiation [GO:0030218];gene expression [GO:0010467];glucose homeostasis [GO:0042593];heart development [GO:0007507];inflammatory cell apoptotic process [GO:0006925];inflammatory response [GO:0006954];insulin receptor signaling pathway [GO:0008286];insulin secretion [GO:0030073];lung morphogenesis [GO:0060425];lymphoid progenitor cell differentiation [GO:0002320];multicellular organism growth [GO:0035264];negative regulation of cell population proliferation [GO:0008285];negative regulation of DNA-templated transcription [GO:0045892];negative regulation of transcription by RNA polymerase II [GO:0000122];neurogenesis [GO:0022008];oncogene-induced cell senescence [GO:0090402];peroxisome proliferator activated receptor signaling pathway [GO:0035357];positive regulation of DNA-templated transcription [GO:0045893];positive regulation of transcription by RNA polymerase II [GO:0045944];regulation of phosphatidylinositol 3-kinase/protein kinase B signal transduction [GO:0051896];respiratory system process [GO:0003016];response to cAMP [GO:0051591];response to glucagon [GO:0033762];response to glucose [GO:0009749];response to insulin [GO:0032868];response to wounding [GO:0009611];spermatogenesis [GO:0007283];T cell differentiation [GO:0030217];thyroid gland development [GO:0030878]	cytoplasm [GO:0005737];male germ cell nucleus [GO:0001673];mitochondrion [GO:0005739];nucleus [GO:0005634];RNA polymerase II transcription regulator complex [GO:0090575];senescence-associated heterochromatin focus [GO:0035985];SUMO ligase complex [GO:0106068]	chromatin binding [GO:0003682];D-loop DNA binding [GO:0062037];DNA binding [GO:0003677];minor groove of adenine-thymine-rich DNA binding [GO:0003680];nuclear retinoic acid receptor binding [GO:0042974];nuclear retinoid X receptor binding [GO:0046965];peroxisome proliferator activated receptor binding [GO:0042975];RNA polymerase II cis-regulatory region sequence-specific DNA binding [GO:0000978];RNA polymerase II core promoter sequence-specific DNA binding [GO:0000979];structural constituent of chromatin [GO:0030527];transcription coactivator activity [GO:0003713];transcription coregulator binding [GO:0001221]	Acetylation;ADP-ribosylation;Alternative splicing;Chromosome;DNA-binding;Isopeptide bond;Methylation;Nucleus;Phosphoprotein;Reference proteome;Repeat;Transcription;Transcription regulation;Ubl conjugation	107	11614	5	-0.7997	-1.58948	-1.08073	-1.79461	-1.22267	-1.30415	-1.48216	-1.19166	-1.16656	-1.6564	-0.2931	-0.507199	-0.90917	-1.28209	-0.8694	-0.99743	-0.406301	-0.8468	-0.93615	-1.07802	-1.15154	-1.24283	-1.0821	-1.04185	-0.3461	-1.47738	-1.2765	-0.74333	-0.8332	0.31945	-0.6469	-0.2826	-0.473051	-0.5894	-1.18997	-1.49769	-0.64675	-0.96753	-0.6988	-1.18987	-1.78946	-2.60058	-2.38998	-0.5511	-1.33586	-1.94771	-1.55427	-1.21893	-0.91405	-1.27594	-0.90682	-0.777151	-0.5591	-0.9259	-0.73365	-1.35228	-0.471001	-0.6861
-0.759199	Guanine nucleotide-binding protein subunit alpha-11 (G alpha-11) (G-protein subunit alpha-11)	P21278	Gna11	Mus musculus	action potential [GO:0001508];cellular response to pH [GO:0071467];cranial skeletal system development [GO:1904888];developmental pigmentation [GO:0048066];endothelin receptor signaling pathway [GO:0086100];G protein-coupled receptor signaling pathway [GO:0007186];heart development [GO:0007507];ion channel modulating, G protein-coupled receptor signaling pathway [GO:0099105];ligand-gated ion channel signaling pathway [GO:1990806];phospholipase C-activating dopamine receptor signaling pathway [GO:0060158];phospholipase C-activating G protein-coupled acetylcholine receptor signaling pathway [GO:0007207];phospholipase C-activating G protein-coupled receptor signaling pathway [GO:0007200];positive regulation of insulin secretion [GO:0032024];regulation of blood pressure [GO:0008217];regulation of melanocyte differentiation [GO:0045634];skeletal system development [GO:0001501]	cytoplasm [GO:0005737];heterotrimeric G-protein complex [GO:0005834];plasma membrane [GO:0005886];synapse [GO:0045202]	alkylglycerophosphoethanolamine phosphodiesterase activity [GO:0047391];enzyme regulator activity [GO:0030234];G protein activity [GO:0003925];G protein-coupled receptor binding [GO:0001664];G-protein beta/gamma-subunit complex binding [GO:0031683];GTP binding [GO:0005525];GTPase activity [GO:0003924];metal ion binding [GO:0046872]	Cell membrane;Cytoplasm;Direct protein sequencing;GTP-binding;Hydrolase;Lipoprotein;Magnesium;Membrane;Metal-binding;Nucleotide-binding;Palmitate;Reference proteome;Transducer	359	42024.2	34	1.8338	1.5586	1.781	1.5717	1.51	1.68435	1.311	1.8734	1.6685	1.7467	2.1231	1.869	1.5545	1.7565	1.1569	1.4464	1.6308	1.8015	2.1575	1.4364	1.067	1.1906	0.8473	1.0123	0.6596	1.1301	1.011	1.7632	1.0913	2.00015	1.3604	1.6554	1.64545	2.2414	1.2689	0.8137	2.08605	0.45565	1.4048	0.378951	1.0346	0.7684	0.8965	0.5508	0.1445	0.77145	0.919	0.75395	2.13435	1.5234	1.5151	1.35605	1.0322	0.8187	1.38285	1.3937	1.8575	1.4872
-0.759178	Catalase (EC 1.11.1.6)	P24270	Cat	Mus musculus	aerobic respiration [GO:0009060];cellular detoxification of hydrogen peroxide [GO:0061692];cellular response to growth factor stimulus [GO:0071363];cholesterol metabolic process [GO:0008203];hemoglobin metabolic process [GO:0020027];hydrogen peroxide catabolic process [GO:0042744];negative regulation of apoptotic process [GO:0043066];positive regulation of cell division [GO:0051781];positive regulation of phosphatidylinositol 3-kinase/protein kinase B signal transduction [GO:0051897];response to activity [GO:0014823];response to amitrole [GO:0072722];response to cadmium ion [GO:0046686];response to estradiol [GO:0032355];response to ethanol [GO:0045471];response to fatty acid [GO:0070542];response to hyperoxia [GO:0055093];response to hypoxia [GO:0001666];response to inactivity [GO:0014854];response to insulin [GO:0032868];response to L-ascorbic acid [GO:0033591];response to lead ion [GO:0010288];response to light intensity [GO:0009642];response to oxidative stress [GO:0006979];response to ozone [GO:0010193];response to phenylpropanoid [GO:0080184];response to vitamin A [GO:0033189];response to vitamin E [GO:0033197];response to xenobiotic stimulus [GO:0009410];triglyceride metabolic process [GO:0006641];ureteric bud development [GO:0001657];UV protection [GO:0009650]	catalase complex [GO:0062151];cytosol [GO:0005829];extracellular space [GO:0005615];mitochondrion [GO:0005739];peroxisomal matrix [GO:0005782];peroxisomal membrane [GO:0005778];peroxisome [GO:0005777]	aminoacylase activity [GO:0004046];catalase activity [GO:0004096];enzyme binding [GO:0019899];heme binding [GO:0020037];metal ion binding [GO:0046872];NADP binding [GO:0050661];oxidoreductase activity, acting on peroxide as acceptor [GO:0016684];protein homodimerization activity [GO:0042803]	Acetylation;Direct protein sequencing;Heme;Hydrogen peroxide;Iron;Metal-binding;Mitogen;NADP;Oxidoreductase;Peroxidase;Peroxisome;Phosphoprotein;Reference proteome	527	59795.3	93	5.4237	5.5197	5.519	5.4118	5.5194	5.78075	5.3998	5.6201	5.4877	5.3159	5.6147	5.6224	5.5538	5.4764	5.8235	5.7944	5.7942	5.5404	5.6187	4.6888	4.9041	4.804	4.506	4.8146	4.8	4.7973	4.907	5.9351	5.7631	5.77055	5.6873	5.7422	5.62655	5.513	5.7995	5.9611	5.75645	4.74315	4.8696	5.08045	4.6318	5.3514	4.6449	5.2496	5.1005	5.11285	5.0121	5.22245	5.49645	5.9106	5.847	5.60705	5.818	5.6732	5.99075	5.8833	5.9348	5.8818
-0.758311	Protein FAM161B	Q8CB59	Fam161b	Mus musculus		cytoplasmic microtubule [GO:0005881]		Alternative splicing;Coiled coil;Reference proteome	589	66968.7	4	-3.26255	-3.09285	-3.13618	-2.97662	-3.24568	-2.96515	-3.40664	-2.19271	-2.97975	-2.33127	-4.59649	-3.59383	-2.51844	-2.45584	-2.23626	-2.30889	-2.55219	-2.80427	-2.27608	-2.77835	-4.44165	-2.87933	-2.40965	-3.11607	-2.76985	-3.00869	-3.28364	-3.34964	-2.19058	-3.64712	-2.7707	-3.06202	-2.59123	-2.95763	-3.5486	-3.66413	-2.2106	-3.42717	-3.28892	-3.30437	-3.38856	-3.28267	-3.8082	-2.59764	-3.02016	-3.43481	-2.77332	-3.33492	-2.73492	-2.11156	-2.35646	-3.64105	-1.81703	-2.22319	-2.2667	-1.57429	-2.29367	-3.55874
-0.757493	Male-specific lethal 1 homolog (MSL-1) (Hampin) (Male-specific lethal 1-like 1) (MSL1-like 1)	Q6PDM1	Msl1	Mus musculus	chromatin remodeling [GO:0006338];positive regulation of DNA-templated transcription [GO:0045893]	MSL complex [GO:0072487];nuclear speck [GO:0016607];nucleoplasm [GO:0005654];nucleus [GO:0005634]	protein-macromolecule adaptor activity [GO:0030674]	3D-structure;Acetylation;Alternative splicing;Chromatin regulator;Coiled coil;Isopeptide bond;Nucleus;Phosphoprotein;Reference proteome;Ubl conjugation	616	67319.8	7	-2.13346	-2.33158	-2.8058	-2.8732	-2.69472	-2.51013	-2.59187	-2.50973	-2.80624	-3.17036	-1.77058	-2.04087	-2.31687	-2.30088	-2.81058	-1.97512	-1.88039	-1.72598	-2.09541	-3.37434	-2.67772	-2.54981	-2.47373	-2.8022	-2.76051	-2.78835	-2.59041	-2.01348	-2.51201	-1.73771	-2.58235	-1.8952	-1.7151	-2.2829	-2.61019	-2.36411	-2.23299	-2.90651	-2.59132	-4.06081	-3.42082	-3.65466	-3.87706	-2.85484	-4.33735	-2.85522	-3.46226	-3.6842	-2.18134	-2.10076	-2.13217	-2.78264	-2.9914	-4.35082	-2.50939	-3.54583	-2.5438	-3.07273
-0.757385	PWWP domain-containing DNA repair factor 3A (PWWP3A) (Mutated melanoma-associated antigen 1) (MUM-1) (PWWP domain-containing protein MUM1)	Q6DID5	Pwwp3a	Mus musculus	chromatin organization [GO:0006325];DNA repair [GO:0006281]	cytosol [GO:0005829];nucleoplasm [GO:0005654];nucleus [GO:0005634]	nucleosome binding [GO:0031491]	DNA damage;DNA repair;Nucleus;Phosphoprotein;Reference proteome	682	76069.1	15	-0.4596	-0.3557	-0.6346	-0.319699	-0.5107	-0.27965	-0.5847	-0.5463	-0.3755	-0.3889	-0.3058	-0.522799	-0.7986	-0.496099	-0.8188	-0.6554	-0.4467	-0.4848	-0.4701	-0.7906	-0.9444	-0.9107	-0.9973	-0.6528	-1.11601	-0.6827	-0.949321	-0.2584	-0.5801	-1.19839	-0.719399	-0.4627	-0.27555	-1.0731	-0.9083	-0.7795	-0.34525	-1.26807	-0.8181	-1.55775	-1.23874	-1.1837	-1.0441	-1.21534	-1.39659	-1.98024	-2.04173	-1.7042	-0.72025	-0.5212	-0.789901	-0.60285	-0.9073	-0.651401	-0.67995	-0.9252	-0.596801	-0.8784
-0.757088	Inositol-trisphosphate 3-kinase C (EC 2.7.1.127) (Inositol 1,4,5-trisphosphate 3-kinase C) (IP3 3-kinase C) (IP3K C) (InsP 3-kinase C)	Q7TS72	Itpkc	Mus musculus	cellular response to calcium ion [GO:0071277];inositol phosphate biosynthetic process [GO:0032958];phosphatidylinositol phosphate biosynthetic process [GO:0046854]	cytoplasm [GO:0005737];nuclear speck [GO:0016607];nucleus [GO:0005634]	ATP binding [GO:0005524];calmodulin binding [GO:0005516];inositol-1,4,5-trisphosphate 3-kinase activity [GO:0008440]	ATP-binding;Calmodulin-binding;Cytoplasm;Kinase;Nucleotide-binding;Nucleus;Phosphoprotein;Reference proteome;Transferase	678	74493	7	-1.10926	-1.2312	-0.571199	-1.1052	-0.7664	-0.803149	-0.949	-0.4577	-0.6129	-0.7401	-0.5422	-0.277599	-0.505	-0.8134	-0.2417	-0.3639	-0.5085	-0.709	-0.6883	-0.7259	-0.8495	-0.7061	-0.7837	-0.790199	-0.867	-0.735899	-0.91465	-0.79621	-0.5818	-0.506751	-0.9023	-0.475801	-0.173851	-0.5386	-1.0815	-1.1495	-0.43285	-0.82045	-1.28907	-1.2736	-1.15621	-2.02428	-1.23034	-0.811399	-1.15806	-1.6887	-1.36665	-1.38673	-1.61219	-0.51	-0.922991	-0.27475	-0.433	-0.6737	-0.33135	-0.3183	-0.322201	-0.4706
-0.756407	Dystrobrevin alpha (DTN-A) (Alpha-dystrobrevin)	Q9D2N4	Dtna	Mus musculus		cytoplasm [GO:0005737];dystrobrevin complex [GO:0016014];protein-containing complex [GO:0032991];sarcolemma [GO:0042383];synapse [GO:0045202]	zinc ion binding [GO:0008270]	Alternative splicing;Cell membrane;Coiled coil;Cytoplasm;Membrane;Metal-binding;Phosphoprotein;Reference proteome;Synapse;Zinc;Zinc-finger	746	84067.2	35	0.7923	0.7577	0.839601	0.5353	0.8842	1.10975	0.86	0.7859	0.7294	0.598899	0.746799	0.7668	0.8472	0.5955	0.6213	0.9161	1.0507	0.6029	0.9357	0.2514	0.1132	-0.0341997	-0.1922	0.0438004	0.1581	0.1523	0.4081	1.312	0.9452	0.43905	0.621	0.682899	0.62215	0.829599	0.5734	0.6445	1.04715	-0.0290504	0.3902	-0.13675	-0.0931001	0.2089	0.0615997	0.607301	0.226	-0.31625	-0.223801	0.258551	1.23855	0.8867	0.9507	0.542249	0.752201	0.7638	1.12905	0.5312	0.7702	0.657701
-0.756172	Microsomal glutathione S-transferase 1 (Microsomal GST-1) (EC 2.5.1.18) (Microsomal GST-I)	Q91VS7	Mgst1	Mus musculus	glutathione metabolic process [GO:0006749]	endoplasmic reticulum [GO:0005783];endoplasmic reticulum membrane [GO:0005789];membrane [GO:0016020];mitochondrial inner membrane [GO:0005743];mitochondrial outer membrane [GO:0005741];mitochondrion [GO:0005739]	glutathione transferase activity [GO:0004364]	Acetylation;Endoplasmic reticulum;Membrane;Mitochondrion;Mitochondrion outer membrane;Reference proteome;Transferase;Transmembrane;Transmembrane helix	155	17551.6	16	1.7678	1.0966	1.8719	0.666901	1.5923	1.74075	1.2779	1.5579	1.4363	0.957799	2.1732	1.77	1.7699	1.5959	0.9656	1.7013	1.7686	1.4805	1.8857	1.8975	0.8402	1.1613	0.3291	0.1947	-0.3321	1.1283	1.0305	2.3178	0.9614	2.41925	1.483	1.8534	1.56865	2.3042	1.2573	0.2925	2.18985	0.87605	1.652	1.15635	1.5112	0.1929	1.2003	0.247001	-0.3866	1.66885	1.433	0.238951	2.45865	1.3217	1.9765	1.43755	1.2298	0.8678	1.55205	1.5752	1.7827	1.4286
-0.756116	Probable ATP-dependent DNA helicase HFM1 (EC 3.6.4.12)	D3Z4R1	Hfm1	Mus musculus	oogenesis [GO:0048477];resolution of meiotic recombination intermediates [GO:0000712];spermatogenesis [GO:0007283]		ATP binding [GO:0005524];ATP hydrolysis activity [GO:0016887];double-stranded DNA helicase activity [GO:0036121];forked DNA-dependent helicase activity [GO:0061749];four-way junction helicase activity [GO:0009378];nucleic acid binding [GO:0003676];single-stranded 3'-5' DNA helicase activity [GO:1990518]	ATP-binding;Differentiation;Helicase;Hydrolase;Meiosis;Nucleotide-binding;Oogenesis;Reference proteome;Spermatogenesis	1434	161379	2	-2.52059	-3.08261	-3.25227	-3.62789	-4.70027	-3.52539	-3.83348	-3.32369	-3.00848	-3.53345	-3.13453	-4.14971	-3.77271	-3.70791	-2.51062	-3.31292	-2.97741	-3.21154	-2.79955	-3.59148	-3.73988	-3.41127	-2.90414	-4.00941	-4.45129	-3.50732	-3.41178	-3.29178	-3.77066	-3.07809	-2.77322	-2.73396	-3.39454	-3.16421	-3.47143	-4.29715	-3.04459	-2.97679	-3.60575	-3.69608	-3.72577	-3.21451	-3.17676	-3.42282	-3.6972	-3.6595	-2.91296	-3.21861	-2.00234	-2.76708	-2.92334	-2.77751	-2.33986	-2.22382	-3.44393	-2.92058	-2.17999	-2.9984
-0.756076	Hemoglobin subunit beta-1 (Beta-1-globin) (Hemoglobin beta-1 chain) (Hemoglobin beta-major chain)	P02088	Hbb-b1	Mus musculus	carbon dioxide transport [GO:0015670];erythrocyte development [GO:0048821];hemopoiesis [GO:0030097];nitric oxide transport [GO:0030185];oxygen transport [GO:0015671]	hemoglobin complex [GO:0005833];myelin sheath [GO:0043209]	heme binding [GO:0020037];metal ion binding [GO:0046872];oxygen binding [GO:0019825];oxygen carrier activity [GO:0005344]	3D-structure;Acetylation;Direct protein sequencing;Heme;Iron;Metal-binding;Methylation;Oxygen transport;Phosphoprotein;Reference proteome;Transport	147	15840.2	99	12.8847	13.8683	13.5736	13.8219	13.4883	13.5301	13.7632	13.6661	13.5252	13.6126	13.4408	13.7951	14.1337	14.2056	14.3719	13.9139	13.8252	14.4121	13.3532	12.7684	13.0202	13.2415	13.2729	12.7774	12.8009	12.8429	12.6855	12.473	14.1967	13.841	13.8403	14.2551	14.3222	14.3086	14.1864	15.0361	13.4606	12.9774	12.6353	14.2488	13.0565	14.1956	13.4485	13.4276	13.855	13.5155	13.4424	13.7872	14.1985	14.2187	14.5464	13.8853	14.5652	14.4114	14.2677	14.7632	14.7971	14.5487
-0.755471	Guanine nucleotide-binding protein G(I)/G(S)/G(T) subunit beta-1 (Transducin beta chain 1)	P62874	Gnb1	Mus musculus	cardiac muscle cell apoptotic process [GO:0010659];cell population proliferation [GO:0008283];cellular response to hypoxia [GO:0071456];G protein-coupled receptor signaling pathway [GO:0007186];phospholipase C-activating G protein-coupled receptor signaling pathway [GO:0007200];phototransduction, visible light [GO:0007603];retina development in camera-type eye [GO:0060041];sensory perception of taste [GO:0050909]	heterotrimeric G-protein complex [GO:0005834];myelin sheath [GO:0043209];photoreceptor outer segment [GO:0001750];plasma membrane [GO:0005886];synapse [GO:0045202]	alkylglycerophosphoethanolamine phosphodiesterase activity [GO:0047391];GTPase activity [GO:0003924];GTPase binding [GO:0051020];protein-containing complex binding [GO:0044877];spectrin binding [GO:0030507]	3D-structure;Acetylation;Direct protein sequencing;Phosphoprotein;Reference proteome;Repeat;Transducer;WD repeat	340	37377	37	5.0788	4.1029	4.7529	3.9868	4.5665	4.93135	4.3364	4.5219	4.5571	4.5382	5.9008	5.2164	6.0216	4.6798	4.6581	5.8874	5.5218	4.8893	5.0796	4.9042	4.1746	4.2932	4.0195	3.9721	3.7422	4.1333	4.6434	5.3546	4.8493	5.86785	4.8713	5.1513	5.11075	4.8446	4.9684	4.0142	5.30415	4.37285	5.0532	4.45395	3.9789	4.1119	3.9057	4.23	3.9906	4.27635	4.6911	4.05705	5.10635	5.0022	4.8867	4.77435	4.9361	4.8048	5.48705	4.6644	5.0662	4.7105
-0.755188	Dimethylaniline monooxygenase [N-oxide-forming] 4 (EC 1.14.13.8) (Dimethylaniline oxidase 4) (Hepatic flavin-containing monooxygenase 4) (FMO 4)	Q8VHG0	Fmo4	Mus musculus	energy homeostasis [GO:0097009];negative regulation of fatty acid oxidation [GO:0046322];xenobiotic catabolic process [GO:0042178]	endoplasmic reticulum membrane [GO:0005789]	flavin adenine dinucleotide binding [GO:0050660];hypotaurine monooxygenase activity [GO:0047822];N,N-dimethylaniline monooxygenase activity [GO:0004499];NADP binding [GO:0050661]	Endoplasmic reticulum;FAD;Flavoprotein;Membrane;Microsome;Monooxygenase;NADP;Oxidoreductase;Reference proteome;Transmembrane;Transmembrane helix	560	63792.1	15	-0.420101	-0.6828	-0.85656	-0.1626	-0.4774	-0.76755	-0.5244	-0.7582	-0.3959	-0.7804	-0.7619	-0.8678	-1.25794	-0.8221	-0.916699	-0.97272	-1.37959	-0.6793	-0.648099	-1.13461	-1.01382	-1.32521	-1.18951	-1.16315	-1.39043	-1.45079	-1.64715	-0.76741	-0.9275	-1.71427	-0.97545	-0.7464	-0.57875	-0.3739	-1.16851	-0.966599	-0.53065	-1.45368	-1.27192	-0.86205	-1.0727	-1.40467	-0.7345	-1.71416	-2.40854	-2.35194	-1.82635	-1.95133	0.27555	-1.56423	-0.997491	-0.945651	-1.18567	-0.8933	-1.10471	-0.2438	-0.7363	-0.97056
-0.754193	Pleckstrin homology domain-containing family H member 2	Q8C115	Plekhh2	Mus musculus	negative regulation of actin filament depolymerization [GO:0030835]	cortical actin cytoskeleton [GO:0030864];cytoplasm [GO:0005737];cytosol [GO:0005829];lamellipodium [GO:0030027];nuclear body [GO:0016604];plasma membrane [GO:0005886]	actin binding [GO:0003779]	Alternative splicing;Cell membrane;Cell projection;Coiled coil;Cytoplasm;Cytoskeleton;Membrane;Reference proteome;Repeat	1491	167733	15	-2.41555	-3.20379	-2.83248	-2.97794	-2.28208	-2.39009	-2.24639	-2.44399	-2.40351	-2.91959	-2.31383	-2.17006	-1.87618	-2.51421	-2.53203	-1.98745	-1.92722	-2.43533	-2.26124	-3.16192	-2.76314	-2.40199	-2.99757	-3.06219	-2.87455	-2.85758	-3.30155	-2.18818	-2.60203	-1.81304	-2.75544	-2.21673	-2.47934	-2.28239	-2.60252	-2.74979	-2.50242	-2.97526	-2.98643	-4.04392	-3.75284	-3.08474	-2.89729	-3.06903	-3.20784	-3.30501	-3.69727	-3.69369	-2.54433	-2.92061	-2.44355	-2.64176	-2.62827	-3.37816	-1.81779	-2.1702	-2.49172	-3.59015
-0.753891	Hydroxylysine kinase (5-hydroxy-L-lysine kinase) (EC 2.7.1.81) (Aminoglycoside phosphotransferase domain-containing protein 1)	Q5U5V2	Hykk	Mus musculus		cytoplasm [GO:0005737]	hydroxylysine kinase activity [GO:0047992]	Alternative splicing;Cytoplasm;Kinase;Reference proteome;Transferase	376	42356.6	18	0.5515	0.2898	0.305401	0.2957	0.6354	0.65275	0.1752	0.5984	0.599	0.6527	0.891399	0.5788	0.4804	0.7032	0.2089	0.5178	0.4274	0.7025	0.9006	-0.117599	-0.4503	-0.1674	-0.4499	-0.132999	-0.6242	0.0400004	-0.1617	0.355801	0.1916	1.14845	0.432401	0.599	0.47875	0.6919	0.2392	0.120501	0.68955	-0.56165	0.0216002	0.0142503	-0.1153	-0.4238	0.1043	-0.568399	-0.6888	0.0953503	-0.0355005	-0.43335	0.95285	0.2408	0.5412	0.600649	0.5877	0.163899	0.29145	0.6618	0.6347	0.584701
-0.753891	PHD finger protein 12 (PHD factor 1) (Pf1)	Q5SPL2	Phf12	Mus musculus	negative regulation of DNA-templated transcription [GO:0045892];negative regulation of transcription by RNA polymerase II [GO:0000122]	nucleus [GO:0005634];Sin3-type complex [GO:0070822];transcription repressor complex [GO:0017053]	phosphatidylinositol binding [GO:0035091];transcription corepressor activity [GO:0003714];transcription corepressor binding [GO:0001222];zinc ion binding [GO:0008270]	Alternative splicing;Isopeptide bond;Metal-binding;Nucleus;Phosphoprotein;Reference proteome;Repeat;Repressor;Transcription;Transcription regulation;Ubl conjugation;Zinc;Zinc-finger	1003	109509	9	-1.3295	-1.74974	-2.93637	-2.57927	-1.82182	-2.00248	-1.98047	-2.57424	-2.0077	-1.69328	-2.21819	-1.58792	-2.19208	-1.88898	-1.68727	-1.29373	-2.02411	-1.94904	-1.654	-2.71866	-3.23938	-2.11159	-2.5631	-2.5603	-2.98293	-1.71878	-2.04384	-2.20044	-1.64895	-2.30676	-2.43102	-2.3713	-1.82114	-2.04675	-1.91572	-3.16768	-1.62868	-2.82724	-2.02367	-3.20546	-2.09983	-3.4053	-2.24961	-2.49668	-3.02051	-2.98935	-4.45755	-4.4271	-2.04476	-1.74759	-1.43441	-2.2918	-4.39047	-4.06816	-1.61591	-1.80206	-2.02208	-2.5454
-0.75374	Vascular endothelial growth factor receptor 3 (VEGFR-3) (EC 2.7.10.1) (Fms-like tyrosine kinase 4) (FLT-4) (Tyrosine-protein kinase receptor FLT4)	P35917	Flt4	Mus musculus	blood vessel morphogenesis [GO:0048514];lung alveolus development [GO:0048286];lymph vessel development [GO:0001945];lymphangiogenesis [GO:0001946];negative regulation of apoptotic process [GO:0043066];positive regulation of cell population proliferation [GO:0008284];positive regulation of endothelial cell migration [GO:0010595];positive regulation of endothelial cell proliferation [GO:0001938];positive regulation of ERK1 and ERK2 cascade [GO:0070374];positive regulation of JNK cascade [GO:0046330];positive regulation of vascular endothelial growth factor production [GO:0010575];protein autophosphorylation [GO:0046777];regulation of blood vessel remodeling [GO:0060312];respiratory gaseous exchange by respiratory system [GO:0007585];respiratory system process [GO:0003016];sprouting angiogenesis [GO:0002040];vascular endothelial growth factor receptor signaling pathway [GO:0048010];vascular endothelial growth factor signaling pathway [GO:0038084];vasculature development [GO:0001944]	cytoplasm [GO:0005737];nucleus [GO:0005634];plasma membrane [GO:0005886];receptor complex [GO:0043235]	ATP binding [GO:0005524];boss receptor activity [GO:0008288];brain-derived neurotrophic factor receptor activity [GO:0060175];epidermal growth factor receptor activity [GO:0005006];fibroblast growth factor receptor activity [GO:0005007];GPI-linked ephrin receptor activity [GO:0005004];growth factor binding [GO:0019838];hepatocyte growth factor receptor activity [GO:0005008];insulin receptor activity [GO:0005009];insulin-like growth factor receptor activity [GO:0005010];macrophage colony-stimulating factor receptor activity [GO:0005011];placental growth factor receptor activity [GO:0036332];platelet-derived growth factor alpha-receptor activity [GO:0005018];platelet-derived growth factor beta-receptor activity [GO:0005019];protein homodimerization activity [GO:0042803];protein phosphatase binding [GO:0019903];protein tyrosine kinase collagen receptor activity [GO:0038062];stem cell factor receptor activity [GO:0005020];transmembrane-ephrin receptor activity [GO:0005005];vascular endothelial growth factor receptor activity [GO:0005021]	Angiogenesis;ATP-binding;Cell membrane;Cytoplasm;Disulfide bond;Glycoprotein;Immunoglobulin domain;Kinase;Membrane;Nucleotide-binding;Nucleus;Phosphoprotein;Receptor;Reference proteome;Repeat;Signal;Transferase;Transmembrane;Transmembrane helix;Tyrosine-protein kinase	1363	153016	31	-0.477601	-0.6944	-0.6198	-0.6086	-0.772	-0.62185	-0.6824	-0.5379	-0.4704	-0.3704	0.1993	-0.288	0.0649004	-0.3558	-0.466499	-0.117	-0.205601	-0.2486	-0.2839	-0.95167	-0.7448	-0.6053	-0.8219	-0.8035	-0.7629	-0.692	-0.93978	-0.3429	-0.6308	0.13895	-0.288799	-0.2255	-0.20365	-0.2176	-0.720401	-0.51	-0.44185	-0.91489	-0.5609	-0.57865	-1.34623	-1.1028	-1.43645	-1.0888	-1.14494	-1.71847	-1.23048	-0.80655	-0.28355	-0.5234	-0.506701	-0.30265	-0.6271	-0.6643	-0.0527501	-0.4095	-0.3388	-0.3687
-0.753688	Ras-like protein family member 12 (EC 3.6.5.2)	Q08AT1	Rasl12	Mus musculus			G protein activity [GO:0003925];GTP binding [GO:0005525]	GTP-binding;Hydrolase;Nucleotide-binding;Reference proteome	266	29554.8	18	-0.4294	-0.6931	-0.515599	-0.4333	-0.3239	-0.30705	-0.3628	-0.3995	-0.2466	-0.5946	-0.2454	-0.5983	-0.7259	-0.0895996	-0.4566	-0.00990057	-0.268701	-0.9182	-0.154	-0.74	-1.0784	-0.7618	-0.8974	-0.972199	-1.0651	-0.839599	-1.22888	-0.248899	-0.3812	-0.28425	-0.283299	-0.2137	-0.31555	-0.2991	-0.3997	-0.3589	-0.07515	-1.1166	-0.5571	-1.00875	-0.8425	-1.33666	-0.9615	-0.7562	-1.20819	-1.33202	-1.2757	-1.11479	-0.11745	-0.6203	-0.3724	-0.36455	-0.400899	-0.4451	-0.19545	-0.2333	-0.126301	-0.5166
-0.753158	Raftlin-2 (Raft-linking protein 2)	Q8CHX7	Rftn2	Mus musculus	dsRNA transport [GO:0033227];response to exogenous dsRNA [GO:0043330]	plasma membrane [GO:0005886]		Alternative splicing;Cell membrane;Lipoprotein;Membrane;Myristate;Palmitate;Phosphoprotein;Reference proteome	500	54971.5	13	-1.18251	-1.66481	-1.40274	-1.60295	-1.07926	-1.03528	-1.6414	-1.43166	-1.33503	-1.41679	-0.7038	-1.14375	-1.84992	-1.30476	-2.23093	-1.32669	-1.08915	-1.281	-1.32802	-2.17544	-2.10402	-1.89502	-1.72507	-2.21276	-2.2599	-2.14635	-2.07558	-1.16758	-1.91346	-1.14069	-1.84192	-1.33685	-1.33538	-0.95876	-2.34018	-2.24554	-1.02118	-2.26408	-1.67146	-2.34182	-2.20676	-2.34113	-2.31878	-2.10251	-2.34423	-2.71645	-2.31428	-2.04984	-1.01084	-1.73024	-1.5419	-1.43936	-1.93626	-1.38317	-1.54013	-2.12596	-1.07185	-1.72849
-0.752853	Complement component receptor 1-like protein (Complement regulatory protein Crry) (Protein p65)	Q64735	Cr1l	Mus musculus	cellular response to hypoxia [GO:0071456];complement activation [GO:0006956];complement activation, classical pathway [GO:0006958];female pregnancy [GO:0007565];in utero embryonic development [GO:0001701];innate immune response [GO:0045087];negative regulation of complement activation [GO:0045916];regulation of complement activation [GO:0030449];regulation of complement-dependent cytotoxicity [GO:1903659]	basolateral plasma membrane [GO:0016323];cell surface [GO:0009986];external side of plasma membrane [GO:0009897];receptor complex [GO:0043235]		3D-structure;Alternative splicing;Complement pathway;Developmental protein;Disulfide bond;Glycoprotein;Immunity;Innate immunity;Membrane;Phosphoprotein;Pregnancy;Receptor;Reference proteome;Repeat;Signal;Sushi;Transmembrane;Transmembrane helix	483	53762.6	27	1.2958	0.4526	0.511001	-0.1607	0.5504	1.29525	0.3946	0.742701	0.4008	0.6582	2.0909	1.5715	1.329	1.0126	0.453	1.628	1.6348	0.1887	1.3275	0.479	0.0606003	0.188499	-0.5611	-0.0705996	-0.1051	0.0304999	0.7008	1.8406	0.282001	1.02565	0.283401	1.0591	1.10575	0.8391	0.318399	-0.3572	1.54575	0.0823503	0.5903	0.0480504	0.126	0.0721998	0.0804996	-0.5646	0.189301	-1.06103	0.2301	0.0717506	1.97705	0.0482998	0.2675	0.516449	0.217801	0.8234	1.96185	0.0792999	0.170799	0.568601
-0.752806	Serine protease HTRA1 (EC 3.4.21.-) (High-temperature requirement A serine peptidase 1) (Serine protease 11)	Q9R118	Htra1	Mus musculus	chorionic trophoblast cell differentiation [GO:0060718];negative regulation of BMP signaling pathway [GO:0030514];negative regulation of transforming growth factor beta receptor signaling pathway [GO:0030512];placenta development [GO:0001890];proteolysis [GO:0006508]	collagen-containing extracellular matrix [GO:0062023];cytosol [GO:0005829];extracellular region [GO:0005576];plasma membrane [GO:0005886]	growth factor binding [GO:0019838];identical protein binding [GO:0042802];serine-type endopeptidase activity [GO:0004252];serine-type peptidase activity [GO:0008236]	Cell membrane;Cytoplasm;Disulfide bond;Growth factor binding;Hydrolase;Membrane;Protease;Reference proteome;Secreted;Serine protease;Signal	480	51213.9	15	0.1639	0.2758	0.6933	0.334901	0.2838	0.318951	0.1912	0.2688	0.3202	0.1363	0.2939	0.1251	0.6255	0.1881	0.6173	0.7212	0.385099	0.3266	0.3701	-0.166	0.2226	0.2188	-0.0621004	-0.0595999	0.1661	0.2478	-0.184401	0.3105	0.4453	0.0281501	0.7365	0.534599	0.35715	0.174399	0.6057	0.000800133	0.28065	-0.11265	-0.1792	0.10545	-0.6724	-0.2974	-0.2665	0.5507	-0.161099	-0.44355	-0.0907001	-0.141649	0.18925	0.8355	0.672899	0.52435	0.660201	0.7679	0.95645	0.419	0.6696	0.2583
-0.752775	Protein phosphatase Slingshot homolog 2 (EC 3.1.3.16) (EC 3.1.3.48) (SSH-like protein 2) (SSH-2L) (mSSH-2L)	Q5SW75	Ssh2	Mus musculus	cell differentiation [GO:0030154];negative regulation of actin filament polymerization [GO:0030837];spermatogenesis [GO:0007283]	acrosomal vesicle [GO:0001669];cytoskeleton [GO:0005856];focal adhesion [GO:0005925]	actin binding [GO:0003779];calmodulin-dependent protein phosphatase activity [GO:0033192];histone H2AXS140 phosphatase activity [GO:0140791];histone H2AXY142 phosphatase activity [GO:0140793];MAP kinase serine/threonine phosphatase activity [GO:1990439];myosin phosphatase activity [GO:0017018];non-membrane spanning protein tyrosine phosphatase activity [GO:0004726];protein tyrosine phosphatase activity, metal-dependent [GO:0030946];RNA polymerase II CTD heptapeptide repeat S2 phosphatase activity [GO:0180006];RNA polymerase II CTD heptapeptide repeat S5 phosphatase activity [GO:0180007];RNA polymerase II CTD heptapeptide repeat S7 phosphatase activity [GO:0180008];RNA polymerase II CTD heptapeptide repeat T4 phosphatase activity [GO:0180005];RNA polymerase II CTD heptapeptide repeat Y1 phosphatase activity [GO:0180004]	Actin-binding;Alternative splicing;Cell junction;Cytoplasm;Cytoplasmic vesicle;Cytoskeleton;Differentiation;Hydrolase;Phosphoprotein;Protein phosphatase;Reference proteome;Spermatogenesis	1423	158230	19	-0.2447	-0.3955	-0.3708	0.0883007	-0.1947	-0.403749	-0.247499	-0.3056	-0.0901003	-0.2089	-0.110001	-0.0509996	-0.1101	0.00300026	0.1715	0.000799656	0.0416994	-0.3969	-0.0433002	-0.38	-0.339	-0.6244	-0.1445	-0.4636	-0.3818	-0.5479	-0.619	-0.2144	0.1934	-0.30795	0.2817	-0.1322	-0.16465	-0.353601	0.0959997	0.1369	-0.38705	-0.64115	-0.5593	-0.35905	-0.6108	-0.6984	-1.38831	-0.4859	-0.8735	-0.78705	-1.37989	-1.07511	-0.52795	-0.0455999	-0.1406	-0.134551	-0.1868	0.0219994	0.27825	-0.0285997	-0.1744	-0.0429001
-0.752617	Inactive histone-lysine N-methyltransferase 2E (Inactive lysine N-methyltransferase 2E) (Myeloid/lymphoid or mixed-lineage leukemia protein 5 homolog)	Q3UG20	Kmt2e	Mus musculus	epigenetic regulation of gene expression [GO:0040029];erythrocyte differentiation [GO:0030218];neutrophil activation [GO:0042119];neutrophil mediated immunity [GO:0002446];positive regulation of DNA-templated transcription [GO:0045893];positive regulation of G1/S transition of mitotic cell cycle [GO:1900087];retinoic acid receptor signaling pathway [GO:0048384]	centrosome [GO:0005813];cytoplasm [GO:0005737];euchromatin [GO:0000791];nuclear speck [GO:0016607];protein-containing complex [GO:0032991]	enzyme binding [GO:0019899];histone H3K4 methyltransferase activity [GO:0042800];methylated histone binding [GO:0035064];transcription coactivator activity [GO:0003713];zinc ion binding [GO:0008270]	Alternative splicing;Cell cycle;Chromatin regulator;Chromosome;Coiled coil;Cytoplasm;Cytoskeleton;Glycoprotein;Growth arrest;Metal-binding;Nucleus;Phosphoprotein;Reference proteome;Transcription;Transcription regulation;Ubl conjugation;Zinc;Zinc-finger	1868	204543	4	-1.50551	-2.70821	-3.25152	-3.6439	-3.19739	-1.29299	-1.89361	-1.27003	-1.74937	-3.60594	-2.3571	-1.56333	-1.41877	-3.47841	-1.0992	-1.47591	-1.71294	-3.96258	-3.96011	-1.92383	-3.20006	-1.35394	-2.82908	-1.92244	-2.81887	-3.90505	-2.08631	-1.66949	-1.71685	-2.16426	-1.38	-2.72084	-1.77629	-2.46634	-4.42373	-3.29717	-3.38942	-3.4274	-2.73493	-2.51727	-3.22605	-5.00896	-3.7419	-2.34291	-4.16927	-4.78646	-2.59002	-3.85569	-3.94348	-1.71218	-2.1521	-1.45853	-4.4743	-3.41216	-1.64809	-1.80093	-3.97052	-3.72212
-0.75187	Intercellular adhesion molecule 1 (ICAM-1) (MALA-2) (MyD10) (CD antigen CD54)	P13597	Icam1	Mus musculus	cell adhesion [GO:0007155];cell adhesion mediated by integrin [GO:0033627];cellular response to amyloid-beta [GO:1904646];cellular response to glucose stimulus [GO:0071333];cellular response to leukemia inhibitory factor [GO:1990830];establishment of endothelial barrier [GO:0061028];leukocyte cell-cell adhesion [GO:0007159];membrane to membrane docking [GO:0022614];negative regulation of endothelial cell apoptotic process [GO:2000352];negative regulation of extrinsic apoptotic signaling pathway via death domain receptors [GO:1902042];positive regulation of cellular extravasation [GO:0002693];positive regulation of ERK1 and ERK2 cascade [GO:0070374];receptor-mediated virion attachment to host cell [GO:0046813];regulation of ruffle assembly [GO:1900027];T cell activation via T cell receptor contact with antigen bound to MHC molecule on antigen presenting cell [GO:0002291];T cell antigen processing and presentation [GO:0002457];T cell extravasation [GO:0072683]	external side of plasma membrane [GO:0009897];extracellular exosome [GO:0070062];immunological synapse [GO:0001772]	integrin binding [GO:0005178]	Alternative splicing;Cell adhesion;Direct protein sequencing;Disulfide bond;Glycoprotein;Immunoglobulin domain;Membrane;Reference proteome;Repeat;Signal;Transmembrane;Transmembrane helix;Ubl conjugation	537	58844.2	37	6.7399	5.881	6.2485	5.9966	6.2765	6.66625	6.098	6.4151	6.3966	6.0423	7.0079	6.5867	7.0356	6.3921	6.7149	7.1788	7.1295	6.4498	6.6384	6.5066	6.197	6.1242	5.669	5.8507	5.9523	5.9264	6.4983	7.197	6.6145	6.81305	6.4673	6.8056	6.68405	6.3521	6.5618	5.9509	6.88195	6.40955	6.5013	6.04255	5.6114	5.8858	5.7323	6.0155	5.9029	5.81345	6.1608	6.09365	6.87735	6.6876	6.7102	6.40735	6.4973	6.4686	7.45615	6.5113	6.5482	6.5306
-0.751769	D-dopachrome decarboxylase (EC 4.1.1.84) (D-dopachrome tautomerase)	O35215	Ddt	Mus musculus	melanin biosynthetic process [GO:0042438];positive regulation of inflammatory response [GO:0050729]	cytoplasm [GO:0005737];extracellular space [GO:0005615]	D-dopachrome decarboxylase activity [GO:0033981];protease binding [GO:0002020]	3D-structure;Acetylation;Cytoplasm;Direct protein sequencing;Lyase;Melanin biosynthesis;Phosphoprotein;Reference proteome	118	13077.2	36	4.1046	3.9975	4.3261	4.0661	4.2339	4.15305	4.1598	4.1755	4.2461	3.9339	4.3144	4.2991	5.1791	4.2883	4.786	4.8543	4.7054	4.5048	4.2345	3.7513	4.0774	4.001	3.9577	3.9568	3.905	4.0376	4.0484	4.5289	4.6737	4.66865	4.7298	4.4108	4.38775	4.1469	4.4896	4.3503	4.25755	4.23405	3.6746	3.90125	3.8738	3.5834	3.6913	4.2209	3.7645	4.01075	3.91	3.76615	3.91535	4.8807	4.5918	4.37275	4.9258	4.6089	4.88945	4.6776	4.5646	4.6708
-0.750185	Zinc finger CCCH domain-containing protein 4	Q6ZPZ3	Zc3h4	Mus musculus	DNA-templated transcription termination [GO:0006353];lncRNA catabolic process [GO:0110064];negative regulation of DNA-templated transcription, elongation [GO:0032785];negative regulation of lncRNA transcription [GO:0140744];nuclear RNA surveillance [GO:0071027]	chromosome [GO:0005694];cytosol [GO:0005829];nucleoplasm [GO:0005654]	chromatin binding [GO:0003682];promoter-specific chromatin binding [GO:1990841];RNA binding [GO:0003723];zinc ion binding [GO:0008270]	Alternative splicing;Chromosome;Coiled coil;Metal-binding;Methylation;Phosphoprotein;Reference proteome;Repeat;RNA-binding;Transcription;Transcription regulation;Transcription termination;Zinc;Zinc-finger	1304	140967	31	-0.4078	-0.5143	-0.6915	-0.547299	-0.4938	-0.28445	-0.3033	-0.4131	-0.6231	-0.565401	-0.220901	-0.2527	0.1988	-0.4735	0.1414	0.2813	0.235399	-0.2925	-0.3221	-0.5757	-0.6487	-0.7466	-0.8189	-0.4559	-0.4975	-0.827699	-0.3592	-0.161	0.00670052	0.00554991	-0.2289	-0.101501	-0.31665	-0.2255	-0.2777	0.0345001	-0.23815	-0.34345	-0.6476	-1.08748	-1.3934	-0.4284	-0.975101	-0.2387	-0.5364	-0.87205	-1.31997	-0.80975	-0.57445	-0.1744	-0.0916004	-0.0566506	0.0415006	-0.0709	0.37345	-0.0472002	-0.1889	-0.221499
-0.750179	Protein kinase C eta type (EC 2.7.11.13) (PKC-L) (nPKC-eta)	P23298	Prkch	Mus musculus	cell differentiation [GO:0030154];negative regulation of glial cell apoptotic process [GO:0034351];phospholipase C/protein kinase C signal transduction [GO:0141212];positive regulation of B cell receptor signaling pathway [GO:0050861];positive regulation of glial cell proliferation [GO:0060252];positive regulation of keratinocyte differentiation [GO:0045618];positive regulation of macrophage derived foam cell differentiation [GO:0010744];positive regulation of NF-kappaB transcription factor activity [GO:0051092];protein phosphorylation [GO:0006468];regulation of bicellular tight junction assembly [GO:2000810]	cell-cell junction [GO:0005911];cytosol [GO:0005829];plasma membrane [GO:0005886]	ATP binding [GO:0005524];calcium,diacylglycerol-dependent serine/threonine kinase activity [GO:0004698];diacylglycerol-dependent, calcium-independent serine/threonine kinase activity [GO:0004699];protein serine kinase activity [GO:0106310];small GTPase binding [GO:0031267];zinc ion binding [GO:0008270]	ATP-binding;Cytoplasm;Differentiation;Kinase;Metal-binding;Nucleotide-binding;Phosphoprotein;Reference proteome;Repeat;Serine/threonine-protein kinase;Transferase;Zinc;Zinc-finger	683	77918.6	23	1.2406	1.2328	0.999901	1.267	1.1405	1.40445	1.3295	1.3285	1.4208	1.2736	1.1205	1.2225	0.65	1.4859	0.9266	1.0634	1.2126	1.0749	1.3304	0.694	0.8625	0.760799	0.5396	0.5831	0.298	0.6628	0.7808	1.6276	1.0527	0.58765	1.0792	1.1955	1.11045	1.386	1.0833	1.1437	1.46985	0.53575	0.52	0.598051	0.6015	0.51	0.3952	0.4224	0.2962	-0.0757504	0.236099	0.31665	1.80785	1.0759	1.1157	0.92735	1.0991	0.9906	1.12965	0.9878	1.0497	0.9852
-0.750061	CTTNBP2 N-terminal-like protein	Q99LJ0	Cttnbp2nl	Mus musculus	negative regulation of transmembrane transport [GO:0034763]	cytoplasm [GO:0005737];FAR/SIN/STRIPAK complex [GO:0090443];lamellipodium [GO:0030027];stress fiber [GO:0001725]	protein phosphatase 2A binding [GO:0051721]	Cell projection;Coiled coil;Cytoplasm;Cytoskeleton;Phosphoprotein;Reference proteome	638	69841.2	48	1.7995	1.4839	1.5496	1.3676	1.6578	1.73135	1.6722	1.7427	1.7399	1.4936	2.2441	2	2.4131	1.6693	2.1038	2.4469	2.523	1.83	1.9241	1.3705	1.4423	1.3127	1.2144	1.2114	1.3856	1.1786	1.4837	2.0953	1.8581	2.49435	2.0292	2.0591	1.96405	1.9459	1.9965	1.6987	1.95135	1.54525	1.4881	1.28615	0.8492	1.0077	0.7425	1.573	1.4523	1.42055	1.4784	1.16195	1.40155	1.7998	2.0404	1.93765	2.1691	2.1513	2.55385	1.7545	1.9619	1.9214
-0.749945	Tectonic-1	Q8BZ64	Tctn1	Mus musculus	central nervous system interneuron axonogenesis [GO:0021956];cilium assembly [GO:0060271];dorsal/ventral neural tube patterning [GO:0021904];in utero embryonic development [GO:0001701];neural tube formation [GO:0001841];protein localization to ciliary transition zone [GO:1904491];regulation of smoothened signaling pathway [GO:0008589];somatic motor neuron differentiation [GO:0021523];telencephalon development [GO:0021537]	ciliary transition zone [GO:0035869];cytoplasm [GO:0005737];cytoskeleton [GO:0005856];extracellular space [GO:0005615];membrane [GO:0016020];MKS complex [GO:0036038]		Alternative splicing;Cell projection;Cilium biogenesis/degradation;Cytoplasm;Cytoskeleton;Developmental protein;Glycoprotein;Methylation;Reference proteome;Secreted;Signal	593	63447.5	8	-1.03534	-1.85914	-1.85871	-1.45432	-0.99029	-1.57646	-1.64821	-1.51729	-0.7127	-1.34416	-1.5437	-1.42608	-0.97221	-1.0013	-1.54357	-1.68576	-1.42763	-1.07683	-1.67817	-2.32	-1.74842	-1.72174	-3.97518	-3.71853	-1.9447	-1.74353	-1.40232	-1.28026	-1.2605	-1.09548	-1.38283	-1.90972	-1.41121	-1.59394	-1.54376	-2.10454	-1.66043	-2.81197	-2.03092	-2.53348	-1.0974	-3.63938	-1.90539	-3.14359	-2.16749	-1.86704	-1.99148	-1.75792	-1.43489	-1.20602	-1.90311	-1.00465	-1.62693	-1.21337	-1.70653	-1.40484	-1.32411	-2.01296
-0.74959	Breast carcinoma-amplified sequence 1 homolog (Novel amplified in breast cancer 1 homolog)	Q80YN3	Bcas1	Mus musculus	myelination [GO:0042552]	cytoplasm [GO:0005737];cytosol [GO:0005829]	protein homodimerization activity [GO:0042803]	Cytoplasm;Phosphoprotein;Reference proteome	633	67377.5	3	-3.45536	-1.48408	-1.51888	-1.44465	-1.66826	-1.92363	-1.69012	-2.03826	-1.67892	-1.80453	-1.38408	-1.78383	-1.05865	-1.69852	-0.7193	-1.48854	-1.53577	-3.62206	-1.88597	-0.93993	-4.91434	-4.13381	-3.17633	-1.83626	-0.8704	-1.83634	-0.798201	-1.46841	-1.36418	-4.40025	-0.856299	-1.5708	-1.81345	-2.1226	-1.37459	-1.73111	-1.82856	-1.05308	-1.33744	-2.06146	-1.36094	-1.29264	-3.59454	-1.94078	-1.38952	-1.55558	-4.47412	-2.81834	-3.0348	-1.50465	-1.51431	-1.47994	-0.99514	-1.4075	-1.45168	-1.55299	-1.32233	-1.00512
-0.749394	Chromobox protein homolog 5 (Heterochromatin protein 1 homolog alpha) (HP1 alpha)	Q61686	Cbx5	Mus musculus	DNA damage response [GO:0006974];negative regulation of DNA-templated transcription [GO:0045892];negative regulation of transcription by RNA polymerase II [GO:0000122]	chromocenter [GO:0010369];chromosome, telomeric region [GO:0000781];heterochromatin [GO:0000792];histone deacetylase complex [GO:0000118];histone methyltransferase complex [GO:0035097];kinetochore [GO:0000776];nucleolus [GO:0005730];nucleoplasm [GO:0005654];nucleus [GO:0005634];pericentric heterochromatin [GO:0005721];PML body [GO:0016605];ribonucleoprotein complex [GO:1990904];site of DNA damage [GO:0090734];transcription repressor complex [GO:0017053]	chromatin binding [GO:0003682];DNA-binding transcription factor binding [GO:0140297];histone deacetylase binding [GO:0042826];histone H3K9me3 reader activity [GO:0062072];histone reader activity [GO:0140566];identical protein binding [GO:0042802];methylated histone binding [GO:0035064];protein-containing complex binding [GO:0044877];protein-macromolecule adaptor activity [GO:0030674];ribonucleoprotein complex binding [GO:0043021]	3D-structure;Acetylation;Centromere;Chromosome;Isopeptide bond;Nucleus;Phosphoprotein;Reference proteome;Repeat;Ubl conjugation	191	22186	22	1.0037	-0.0346003	0.739	-0.1935	0.4552	0.82265	0.3934	0.4888	0.4607	0.2419	2.0161	1.2915	2.2995	0.7276	1.3445	1.983	2.1443	0.64	1.1176	1.345	0.723801	0.5585	-0.1377	0.2583	0.5875	0.1888	1.1516	1.8721	1.0294	2.19855	1.09	1.3282	1.14455	0.8046	0.992399	0.5639	1.12125	1.22405	1.4686	0.86285	-0.2885	-0.0204	-0.3858	1.0214	0.5321	1.00035	1.0118	0.438251	0.83845	1.3617	0.9408	1.08035	1.3831	1.1548	2.14145	0.8177	1.3589	1.0523
-0.749136	COUP transcription factor 2 (COUP-TF2) (Apolipoprotein AI regulatory protein 1) (ARP-1) (COUP transcription factor II) (COUP-TF II) (Nuclear receptor subfamily 2 group F member 2)	P43135	Nr2f2	Mus musculus	anterior/posterior pattern specification [GO:0009952];blood vessel morphogenesis [GO:0048514];female gonad development [GO:0008585];fertilization [GO:0009566];forebrain development [GO:0030900];in utero embryonic development [GO:0001701];interneuron migration [GO:1904936];lymph vessel development [GO:0001945];lymphatic endothelial cell fate commitment [GO:0060838];maternal placenta development [GO:0001893];negative regulation of endothelial cell migration [GO:0010596];negative regulation of endothelial cell proliferation [GO:0001937];negative regulation of transcription by RNA polymerase II [GO:0000122];neuron migration [GO:0001764];placenta blood vessel development [GO:0060674];positive regulation of DNA-templated transcription [GO:0045893];positive regulation of systemic arterial blood pressure [GO:0003084];positive regulation of transcription by RNA polymerase II [GO:0045944];radial pattern formation [GO:0009956];regulation of transcription by RNA polymerase II [GO:0006357];response to estradiol [GO:0032355];skeletal muscle tissue development [GO:0007519];trophoblast giant cell differentiation [GO:0060707]	cytosol [GO:0005829];nucleoplasm [GO:0005654];nucleus [GO:0005634]	DNA binding [GO:0003677];nuclear receptor activity [GO:0004879];protein homodimerization activity [GO:0042803];retinoic acid binding [GO:0001972];sequence-specific DNA binding [GO:0043565];zinc ion binding [GO:0008270]	Activator;DNA-binding;Metal-binding;Nucleus;Phosphoprotein;Receptor;Reference proteome;Transcription;Transcription regulation;Zinc;Zinc-finger	414	45571.2	11	-2.65092	-3.75863	-2.44719	-2.97899	-2.46707	-3.00388	-3.43692	-2.73529	-2.8283	-2.51005	-2.14351	-2.7224	-2.74762	-3.00202	-3.1771	-2.76796	-3.13162	-2.12607	-1.92479	-2.9417	-3.50415	-2.72451	-3.19304	-3.00521	-3.10984	-2.97867	-3.78096	-3.03732	-2.75809	-2.0062	-4.32338	-2.27641	-2.70359	-1.63805	-3.04757	-3.32343	-2.48553	-3.96008	-2.9661	-4.87781	-2.38069	-3.35456	-3.20844	-3.04772	-4.12913	-4.31794	-3.50565	-3.98107	-2.30315	-3.53457	-3.24499	-2.20201	-3.10883	-3.43058	-2.95774	-3.20402	-2.27324	-2.6973
-0.748992	Nucleolar and coiled-body phosphoprotein 1 (140 kDa nucleolar phosphoprotein) (Nopp140)	E9Q5C9	Nolc1	Mus musculus	neural crest cell development [GO:0014032];neural crest formation [GO:0014029];nucleolus organization [GO:0007000];regulation of translation [GO:0006417]	Cajal body [GO:0015030];cytoplasm [GO:0005737];fibrillar center [GO:0001650];nucleolus [GO:0005730];nucleoplasm [GO:0005654];small nuclear ribonucleoprotein complex [GO:0030532]	protein heterodimerization activity [GO:0046982];protein kinase inhibitor activity [GO:0004860];protein-macromolecule adaptor activity [GO:0030674]	Acetylation;Alternative splicing;Cytoplasm;Isopeptide bond;Methylation;Nucleus;Phosphoprotein;Reference proteome;Repeat;Ubl conjugation	702	73697.8	19	1.6901	1.8949	1.5562	1.897	1.8218	1.64635	1.8154	1.7062	1.9768	1.5967	1.5614	1.8595	2.1142	1.724	2.4262	1.7586	1.9168	1.8544	1.6519	1.4343	1.8343	1.6624	1.6766	1.8417	2.2129	1.324	1.513	1.9708	2.199	2.21375	2.032	1.8275	1.76455	1.575	1.804	2.2182	1.57795	1.49305	0.934	1.18785	0.9545	1.7363	0.9709	1.8341	1.1799	1.15995	0.9858	1.13335	0.87095	1.8312	2.0234	2.03005	2.2085	2.3451	2.26425	2.0855	2.1633	2.0484
-0.748498	Podoplanin (Glycoprotein 38) (Gp38) (OTS-8) (PA2.26 antigen) (Transmembrane glycoprotein E11) (E11)	Q62011	Pdpn	Mus musculus	actin-mediated cell contraction [GO:0070252];cell adhesion [GO:0007155];cell migration [GO:0016477];cell population proliferation [GO:0008283];cell-cell adhesion [GO:0098609];lung alveolus development [GO:0048286];lung development [GO:0030324];lymph node development [GO:0048535];lymphangiogenesis [GO:0001946];lymphatic endothelial cell fate commitment [GO:0060838];negative regulation of apoptotic process [GO:0043066];negative regulation of cell population proliferation [GO:0008285];positive regulation of cell migration [GO:0030335];positive regulation of cell motility [GO:2000147];positive regulation of epithelial to mesenchymal transition [GO:0010718];positive regulation of extracellular matrix disassembly [GO:0090091];positive regulation of platelet aggregation [GO:1901731];prostaglandin metabolic process [GO:0006693];regulation of cell adhesion [GO:0030155];regulation of cell shape [GO:0008360];regulation of G1/S transition of mitotic cell cycle [GO:2000045];regulation of lamellipodium morphogenesis [GO:2000392];regulation of myofibroblast contraction [GO:1904328];regulation of substrate adhesion-dependent cell spreading [GO:1900024];Rho protein signal transduction [GO:0007266];signal transduction [GO:0007165];tube morphogenesis [GO:0035239];visceral serous pericardium development [GO:0061032];wound healing, spreading of cells [GO:0044319]	anchoring junction [GO:0070161];apical plasma membrane [GO:0016324];basolateral plasma membrane [GO:0016323];cytoplasmic vesicle [GO:0031410];cytosol [GO:0005829];external side of plasma membrane [GO:0009897];filopodium [GO:0030175];filopodium membrane [GO:0031527];lamellipodium [GO:0030027];lamellipodium membrane [GO:0031258];leading edge of lamellipodium [GO:0061851];membrane raft [GO:0045121];microvillus membrane [GO:0031528];plasma membrane [GO:0005886];ruffle [GO:0001726];ruffle membrane [GO:0032587];tetraspanin-enriched microdomain [GO:0097197]	signaling receptor binding [GO:0005102]	3D-structure;Cell junction;Cell membrane;Cell projection;Cell shape;Developmental protein;Direct protein sequencing;Glycoprotein;Membrane;Reference proteome;Sialic acid;Signal;Transmembrane;Transmembrane helix	172	18232.6	3	2.3658	1.6736	2.0848	2.4188	2.1464	1.57685	1.9135	2.177	2.4054	2.1505	2.4929	2.127	1.6144	2.9429	2.2522	2.0098	2.168	2.6947	2.2323	1.3817	2.1759	1.9366	2.2522	2.1629	2.4673	2.2253	1.6351	1.5203	1.9092	2.64615	2.1917	2.4673	2.36095	3.0231	1.8096	1.6927	2.18695	1.67095	1.7181	0.239151	2.0065	0.9855	1.4422	1.3823	1.4463	0.57995	1.393	1.89495	2.55315	1.792	1.7962	2.25275	2.1786	1.7678	1.36075	1.582	2.2388	2.5961
-0.748136	Sepiapterin reductase (SPR) (EC 1.1.1.153)	Q64105	Spr	Mus musculus	cell morphogenesis involved in neuron differentiation [GO:0048667];dopamine metabolic process [GO:0042417];L-phenylalanine metabolic process [GO:0006558];norepinephrine metabolic process [GO:0042415];pteridine metabolic process [GO:0019889];regulation of multicellular organism growth [GO:0040014];serotonin metabolic process [GO:0042428];tetrahydrobiopterin biosynthetic process [GO:0006729];tetrahydrobiopterin metabolic process [GO:0046146];voluntary musculoskeletal movement [GO:0050882]	mitochondrion [GO:0005739]	protein homodimerization activity [GO:0042803];sepiapterin reductase (NADP+) activity [GO:0004757]	3D-structure;Acetylation;Cytoplasm;NADP;Oxidoreductase;Phosphoprotein;Reference proteome	261	27883	38	4.8847	4.4039	4.7553	4.5939	4.8177	4.84325	4.5531	4.8437	4.6153	4.5818	5.1721	5.0514	5.8921	4.7349	5.0409	5.4387	5.3825	4.9869	4.9424	4.2692	4.4349	4.3509	4.1021	4.3658	4.3528	4.3296	4.4453	5.3473	4.9898	5.73095	5.0987	5.0391	4.94145	4.7466	5.1048	4.6061	4.98925	4.42165	3.9882	4.36795	4.0896	4.2943	4.212	4.4748	4.2402	4.29755	4.216	4.35135	4.78325	5.1146	4.935	4.93255	5.0985	4.8075	5.63825	4.8774	5.1075	5.0132
-0.747766	Dystrophin	P11531	Dmd	Mus musculus	apoptotic process [GO:0006915];bone development [GO:0060348];cardiac muscle cell action potential [GO:0086001];cerebral cortex development [GO:0021987];connective tissue development [GO:0061448];determination of adult lifespan [GO:0008340];establishment of blood-nerve barrier [GO:0008065];establishment of glial blood-brain barrier [GO:0060857];gene expression [GO:0010467];inflammatory response [GO:0006954];limb development [GO:0060173];multicellular organism growth [GO:0035264];muscle cell cellular homeostasis [GO:0046716];muscle cell development [GO:0055001];muscle organ development [GO:0007517];myotube cell development [GO:0014904];negative regulation of ERK1 and ERK2 cascade [GO:0070373];negative regulation of neuron differentiation [GO:0045665];negative regulation of peptidyl-cysteine S-nitrosylation [GO:1902083];neuron projection morphogenesis [GO:0048812];nucleus localization [GO:0051647];olfactory nerve structural organization [GO:0021629];positive regulation of cell population proliferation [GO:0008284];positive regulation of cell-matrix adhesion [GO:0001954];positive regulation of neuron differentiation [GO:0045666];positive regulation of neuron projection development [GO:0010976];positive regulation of sodium ion transmembrane transporter activity [GO:2000651];protein localization [GO:0008104];protein-containing complex assembly [GO:0065003];reactive oxygen species biosynthetic process [GO:1903409];regulation of cardiac muscle contraction by regulation of the release of sequestered calcium ion [GO:0010881];regulation of cellular response to growth factor stimulus [GO:0090287];regulation of DNA-templated transcription [GO:0006355];regulation of gene expression [GO:0010468];regulation of heart rate [GO:0002027];regulation of membrane potential [GO:0042391];regulation of release of sequestered calcium ion into cytosol by sarcoplasmic reticulum [GO:0010880];regulation of ryanodine-sensitive calcium-release channel activity [GO:0060314];regulation of skeletal muscle contraction [GO:0014819];regulation of skeletal muscle contraction by regulation of release of sequestered calcium ion [GO:0014809];regulation of voltage-gated calcium channel activity [GO:1901385];response to denervation involved in regulation of muscle adaptation [GO:0014894];response to muscle stretch [GO:0035994];response to xenobiotic stimulus [GO:0009410];skeletal muscle tissue development [GO:0007519];skeletal muscle tissue regeneration [GO:0043403];striated muscle cell development [GO:0055002];striated muscle contraction [GO:0006941];synaptic transmission, cholinergic [GO:0007271];walking behavior [GO:0090659]	astrocyte projection [GO:0097449];axon [GO:0030424];cell junction [GO:0030054];cell-substrate junction [GO:0030055];dystrophin-associated glycoprotein complex [GO:0016010];GABA-ergic synapse [GO:0098982];lamellipodium [GO:0030027];matrix side of mitochondrial inner membrane [GO:0099617];membrane raft [GO:0045121];mitochondrial outer membrane [GO:0005741];neurofilament [GO:0005883];neuron projection terminus [GO:0044306];neuronal cell body [GO:0043025];nucleus [GO:0005634];perinuclear region of cytoplasm [GO:0048471];plasma membrane [GO:0005886];postsynapse [GO:0098794];postsynaptic density [GO:0014069];postsynaptic membrane [GO:0045211];postsynaptic specialization [GO:0099572];protein-containing complex [GO:0032991];ribosome [GO:0005840];sarcolemma [GO:0042383];secretory granule [GO:0030141];synapse [GO:0045202];synaptic vesicle membrane [GO:0030672];Z disc [GO:0030018]	actin binding [GO:0003779];integrin binding [GO:0005178];lamin binding [GO:0005521];nitric-oxide synthase binding [GO:0050998];PDZ domain binding [GO:0030165];zinc ion binding [GO:0008270]	Actin-binding;Alternative splicing;Calcium;Cell membrane;Cytoplasm;Cytoskeleton;Direct protein sequencing;Membrane;Metal-binding;Phosphoprotein;Postsynaptic cell membrane;Reference proteome;Repeat;Synapse;Zinc;Zinc-finger	3678	425832	146	3.5917	3.4598	4.5152	3.4239	3.5697	3.68875	4.0064	3.556	3.5971	3.4709	3.5136	3.6806	3.7489	3.4316	3.3043	3.5677	3.4819	3.4095	3.7294	3.0909	2.8447	3.0425	2.4573	3.1387	3.3313	2.927	3.0298	3.9173	3.4341	2.94015	3.4951	3.5921	3.55165	3.563	3.5505	3.0578	3.77395	2.73625	2.797	2.28455	2.5569	2.6995	2.8465	3.1046	2.7108	2.02925	2.6153	3.27295	3.88775	3.4613	3.7722	3.71425	3.2213	3.409	3.41615	3.0058	3.2676	3.1227
-0.747628	Cyclic AMP-responsive element-binding protein 1 (CREB-1) (cAMP-responsive element-binding protein 1)	Q01147	Creb1	Mus musculus	axonogenesis [GO:0007409];cAMP/PKA signal transduction [GO:0141156];cellular response to forskolin [GO:1904322];cellular response to growth factor stimulus [GO:0071363];cellular response to hepatocyte growth factor stimulus [GO:0035729];cellular response to leukemia inhibitory factor [GO:1990830];cellular response to retinoic acid [GO:0071300];cellular response to zinc ion [GO:0071294];circadian rhythm [GO:0007623];hormone secretion [GO:0046879];inhibition of non-skeletal tissue mineralization [GO:0140928];lactation [GO:0007595];lung epithelium development [GO:0060428];lung saccule development [GO:0060430];mammary gland development [GO:0030879];memory [GO:0007613];mRNA transcription by RNA polymerase II [GO:0042789];negative regulation of apoptotic process [GO:0043066];negative regulation of transcription by competitive promoter binding [GO:0010944];osteoclast differentiation [GO:0030316];pituitary gland development [GO:0021983];positive regulation of cardiac muscle tissue development [GO:0055025];positive regulation of DNA-templated transcription [GO:0045893];positive regulation of fat cell differentiation [GO:0045600];positive regulation of hormone secretion [GO:0046887];positive regulation of lipid biosynthetic process [GO:0046889];positive regulation of multicellular organism growth [GO:0040018];positive regulation of osteoclast differentiation [GO:0045672];positive regulation of transcription by RNA polymerase II [GO:0045944];protein stabilization [GO:0050821];regulation of cell size [GO:0008361];regulation of DNA-templated transcription [GO:0006355];regulation of testosterone biosynthetic process [GO:2000224];regulation of transcription by RNA polymerase II [GO:0006357];response to glucagon [GO:0033762];response to purine-containing compound [GO:0014074];response to xenobiotic stimulus [GO:0009410];secretory granule organization [GO:0033363];type I pneumocyte differentiation [GO:0060509]	ATF4-CREB1 transcription factor complex [GO:1990589];centrosome [GO:0005813];chromatin [GO:0000785];ciliary basal body [GO:0036064];cytosol [GO:0005829];euchromatin [GO:0000791];nucleoplasm [GO:0005654];nucleus [GO:0005634];RNA polymerase II transcription regulator complex [GO:0090575];transcription regulator complex [GO:0005667]	cAMP response element binding [GO:0035497];DNA binding [GO:0003677];DNA-binding transcription activator activity, RNA polymerase II-specific [GO:0001228];DNA-binding transcription factor activity [GO:0003700];enzyme binding [GO:0019899];identical protein binding [GO:0042802];RNA polymerase II transcription regulatory region sequence-specific DNA binding [GO:0000977];RNA polymerase II-specific DNA-binding transcription factor binding [GO:0061629];sequence-specific DNA binding [GO:0043565]	3D-structure;Activator;Alternative splicing;Biological rhythms;Differentiation;DNA-binding;Isopeptide bond;Nucleus;Phosphoprotein;Reference proteome;Transcription;Transcription regulation;Ubl conjugation	327	35122.3	11	-0.7492	-1.29057	-0.7632	-1.30598	-0.806201	-0.799749	-0.7829	-0.9215	-0.802	-1.152	-0.0955	-0.3305	0.1916	-0.8642	-0.228	0.0497994	-0.0839005	-0.7148	-0.4095	-0.91857	-0.9356	-1.0141	-1.21088	-1.01478	-0.7455	-1.21918	-1.01141	-0.4675	-0.7056	0.21425	-0.323	-0.3849	-0.548151	-0.6211	-0.4918	-0.8322	-0.72545	-1.0099	-0.6267	-0.99065	-0.9545	-1.57881	-1.77502	-0.565499	-1.40632	-1.31756	-1.57743	-1.26802	-0.788249	-0.8298	-0.780701	-0.31635	-0.3979	-0.3525	0.0377498	-0.805	-0.4501	-0.5451
-0.746651	E3 ubiquitin-protein ligase Hakai (EC 2.3.2.27) (Casitas B-lineage lymphoma-transforming sequence-like protein 1) (c-Cbl-like protein 1) (E-cadherin binding protein E7) (RING-type E3 ubiquitin transferase Hakai)	Q9JIY2	Cbll1	Mus musculus	cell-cell adhesion [GO:0098609];mRNA processing [GO:0006397];negative regulation of cell adhesion [GO:0007162];positive regulation of cell migration [GO:0030335];positive regulation of endocytosis [GO:0045807];protein ubiquitination [GO:0016567]	cytoplasm [GO:0005737];nuclear speck [GO:0016607];nucleus [GO:0005634];RNA N6-methyladenosine methyltransferase complex [GO:0036396]	identical protein binding [GO:0042802];ubiquitin protein ligase activity [GO:0061630];zinc ion binding [GO:0008270]	3D-structure;Alternative splicing;Cytoplasm;Developmental protein;Metal-binding;Nucleus;Phosphoprotein;Reference proteome;Transferase;Ubl conjugation pathway;Zinc;Zinc-finger	491	54444.1	7	-2.3438	-2.05811	-2.67468	-3.33246	-3.27051	-1.89135	-1.92805	-2.42848	-2.00016	-1.95852	-2.26476	-2.13065	-2.37246	-2.1216	-2.27846	-1.58264	-2.0065	-2.00548	-2.18269	-1.40038	-2.55662	-1.90461	-1.8259	-2.1328	-2.14423	-2.41554	-2.39203	-2.46003	-1.83884	-3.08453	-2.01892	-2.07719	-1.79107	-2.21045	-2.2871	-2.25762	-2.34825	-2.55572	-2.15393	-2.6523	-4.34248	-3.18937	-2.11669	-2.55515	-1.81458	-4.04665	-2.44912	-1.94567	-2.70296	-2.52773	-1.98252	-1.98207	-1.46693	-1.85006	-2.23368	-2.14474	-1.66888	-1.87616
-0.745699	Cholecystokinin receptor type A (CCK-A receptor) (CCK-AR) (Cholecystokinin-1 receptor) (CCK1-R)	O08786	Cckar	Mus musculus	axonogenesis [GO:0007409];forebrain development [GO:0030900];neuron migration [GO:0001764]	cytosol [GO:0005829];nucleoplasm [GO:0005654];plasma membrane [GO:0005886]	cholecystokinin receptor activity [GO:0004951];peptide hormone binding [GO:0017046]	Cell membrane;Disulfide bond;Glycoprotein;G-protein coupled receptor;Lipoprotein;Membrane;Palmitate;Receptor;Reference proteome;Transducer;Transmembrane;Transmembrane helix	436	48436.6	2	-1.70737	-3.17835	-3.41466	-2.69588	-3.05262	-1.61205	-2.60096	-2.67462	-1.78977	-2.00159	-1.25513	-1.09374	-2.54052	-1.69241	-3.06682	-2.24661	-2.21842	-3.30077	-2.0376	-3.33196	-4.20509	-3.48908	-3.2248	-4.11912	-3.35206	-3.37993	-2.48826	-1.9977	-2.64735	-1.14713	-4.52504	-2.30601	-1.87039	-2.32301	-3.0377	-4.59144	-1.35638	-4.42613	-2.19417	-2.58328	-2.97825	-3.54096	-4.08501	-4.52933	-3.21607	-3.85587	-3.57284	-4.10881	-0.94665	-2.9779	-1.72881	-2.6012	-3.91327	-3.06826	-2.48153	-4.33885	-3.16566	-3.39913
-0.744126	Adenosine 5'-monophosphoramidase HINT2 (EC 3.9.1.-) (HINT-3) (Histidine triad nucleotide-binding protein 2, mitochondrial) (HINT-2)	Q9D0S9	Hint2	Mus musculus	apoptotic process [GO:0006915];lipid catabolic process [GO:0016042];steroid biosynthetic process [GO:0006694]	mitochondrial matrix [GO:0005759];mitochondrion [GO:0005739]	adenosine 5'-monophosphoramidase activity [GO:0043530];nucleotide binding [GO:0000166]	Acetylation;Apoptosis;Hydrolase;Lipid biosynthesis;Lipid metabolism;Mitochondrion;Nucleotide-binding;Reference proteome;Steroid biosynthesis;Transit peptide	163	17320	19	3.6975	3.0687	3.5981	3.2533	3.378	3.50095	3.4216	3.4019	3.4588	3.0008	3.5623	3.4855	4.0601	3.4045	3.8474	4.0765	3.7822	3.6549	3.322	3.0399	3.0963	3.1354	2.9831	3.1329	3.0441	3.0652	3.4549	3.5496	3.5533	3.82615	3.8211	3.5746	3.49485	3.3215	3.6947	3.3391	3.32895	3.32565	3.0896	3.05445	2.6695	2.7069	2.9136	3.3737	3.1087	3.24995	3.1775	2.92605	3.29255	3.8814	3.7905	3.67475	4.0533	3.6681	4.07525	3.778	3.7656	3.6622
-0.742179	Surfeit locus protein 6	P70279	Surf6	Mus musculus	ribosome assembly [GO:0042255];ribosome biogenesis [GO:0042254]	chromosome [GO:0005694];granular component [GO:0001652];nucleolus [GO:0005730];nucleoplasm [GO:0005654]	DNA binding [GO:0003677];molecular condensate scaffold activity [GO:0140693];RNA binding [GO:0003723]	Citrullination;DNA-binding;Nucleus;Phosphoprotein;Reference proteome;RNA-binding	355	41234.5	19	1.2516	1.2697	1.3651	1.4283	1.3182	1.22855	1.0484	1.2423	1.4864	1.309	1.3253	1.429	1.5882	1.5373	2.0566	1.3186	1.5589	1.5212	1.1437	1.1533	1.395	1.3796	1.2623	1.5495	1.9701	1.1772	1.219	1.0605	1.5181	0.96905	1.7013	1.3889	1.55655	0.8372	1.2998	1.5905	1.09475	1.39655	0.7953	1.09155	1.1458	0.1585	0.4775	1.9186	0.8894	0.0345497	0.836599	0.73845	0.46795	1.6946	1.2255	1.69635	1.9045	1.863	1.89005	1.5326	1.6529	1.5954
-0.74175	Epsilon-sarcoglycan (Epsilon-SG)	O70258	Sgce	Mus musculus		cytoskeleton [GO:0005856];dendrite membrane [GO:0032590];Golgi apparatus [GO:0005794];plasma membrane [GO:0005886];sarcoglycan complex [GO:0016012];sarcolemma [GO:0042383]		Alternative splicing;Cell membrane;Cell projection;Cytoplasm;Cytoskeleton;Glycoprotein;Golgi apparatus;Membrane;Reference proteome;Transmembrane;Transmembrane helix;Ubl conjugation	437	49735.9	9	-1.94325	-2.23054	-1.44638	-2.53037	-2.2579	-1.85158	-2.00786	-2.31527	-2.05015	-1.87307	-1.72097	-1.6747	-0.96738	-1.74801	-2.06143	-1.8361	-1.83275	-1.66001	-1.68434	-2.8556	-2.3348	-1.74059	-2.39065	-2.5352	-2.82835	-2.61311	-2.26177	-1.49305	-2.23248	-1.6918	-1.93616	-1.59461	-1.62578	-1.55633	-2.27451	-2.7143	-1.40968	-2.56847	-2.37229	-2.40975	-2.58272	-2.76849	-2.74024	-2.76936	-2.63049	-3.03164	-2.51661	-2.67996	-1.19028	-1.98814	-1.75233	-1.41427	-2.06411	-2.17011	-1.80127	-2.64265	-2.06854	-2.30109
-0.741561	Endoplasmic reticulum membrane sensor NFE2L1 (Locus control region-factor 1) (LCR-F1) (Nuclear factor erythroid 2-related factor 1) (NF-E2-related factor 1) (NFE2-related factor 1) (Nuclear factor, erythroid derived 2, like 1) [Cleaved into: Transcription factor NRF1]	Q61985	Nfe2l1	Mus musculus	cellular homeostasis [GO:0019725];cellular response to cholesterol [GO:0071397];cellular response to cold [GO:0070417];cellular response to copper ion [GO:0071280];cholesterol homeostasis [GO:0042632];cholesterol metabolic process [GO:0008203];cysteine transport [GO:0042883];erythrocyte differentiation [GO:0030218];fructose 6-phosphate metabolic process [GO:0006002];glial cell fate commitment [GO:0021781];glucose 6-phosphate metabolic process [GO:0051156];glutathione metabolic process [GO:0006749];positive regulation of transcription by RNA polymerase II [GO:0045944];protein polyubiquitination [GO:0000209];regulation of fatty acid metabolic process [GO:0019217];regulation of gene expression [GO:0010468];regulation of glucose metabolic process [GO:0010906];regulation of inflammatory response [GO:0050727];regulation of lipid metabolic process [GO:0019216];regulation of mitotic nuclear division [GO:0007088];regulation of nucleus organization [GO:1903353];regulation of proteasomal protein catabolic process [GO:0061136];regulation of response to endoplasmic reticulum stress [GO:1905897];regulation of transcription by RNA polymerase II [GO:0006357];response to endoplasmic reticulum stress [GO:0034976];spinal cord motor neuron differentiation [GO:0021522]	endoplasmic reticulum [GO:0005783];endoplasmic reticulum membrane [GO:0005789];nucleus [GO:0005634];protein-containing complex [GO:0032991]	cholesterol binding [GO:0015485];chromatin binding [GO:0003682];DNA-binding transcription activator activity, RNA polymerase II-specific [GO:0001228];promoter-specific chromatin binding [GO:1990841];protein domain specific binding [GO:0019904];protein-containing complex binding [GO:0044877];RNA polymerase II cis-regulatory region sequence-specific DNA binding [GO:0000978];transcription coactivator activity [GO:0003713]	Activator;Alternative promoter usage;Alternative splicing;Cholesterol metabolism;Cytoplasm;DNA-binding;Endoplasmic reticulum;Glycoprotein;Lipid metabolism;Lipid-binding;Membrane;Nucleus;Phosphoprotein;Reference proteome;Repressor;Signal-anchor;Steroid metabolism;Sterol metabolism;Transcription;Transcription regulation;Transmembrane;Transmembrane helix;Ubl conjugation	741	81575.3	2	-3.53939	-3.36151	-4.21849	-3.61514	-2.90168	-3.49983	-3.47503	-3.32797	-3.37208	-3.60648	-3.72783	-3.67768	-3.75092	-1.86857	-3.66067	-3.83391	-3.95475	-4.30121	-3.05924	-3.44741	-2.92165	-3.03413	-3.12061	-3.56065	-3.80874	-3.29516	-3.17302	-4.17271	-2.77624	-3.79863	-3.50835	-3.57164	-3.88965	-4.50457	-2.78878	-3.07459	-4.19317	-3.86334	-4.0025	-3.97168	-4.01643	-3.75927	-4.17458	-3.40332	-3.33486	-3.27883	-2.97305	-4.51277	-3.20877	-2.57751	-4.57234	-3.19133	-2.4541	-2.16634	-2.86158	-3.50365	-2.67567	-2.51175
-0.741164	Glutamine amidotransferase-like class 1 domain-containing protein 3, mitochondrial	Q9D172	Gatd3	Mus musculus		mitochondrion [GO:0005739]		Acetylation;Direct protein sequencing;Mitochondrion;Reference proteome;Transit peptide	266	28090.4	36	3.4814	2.4179	3.7803	2.6896	2.8716	3.20455	2.6733	2.7344	2.7008	2.1702	4.2581	3.7351	4.5383	3.1071	3.3459	4.2201	4.2938	3.3096	3.4985	3.0894	2.4466	2.6837	2.417	2.7196	2.7629	2.5841	2.8664	3.6383	3.1908	4.12255	3.6726	3.8776	3.76125	3.1621	3.3337	2.7445	3.58535	2.82415	3.1305	2.82155	2.2551	2.3879	2.3761	2.8861	2.7088	2.80895	3.1814	2.68475	3.35475	3.5983	3.1376	3.31565	3.4182	3.1001	4.40345	2.984	3.5126	3.3766
-0.741025	Oxidation resistance protein 1 (Protein C7)	Q4KMM3	Oxr1	Mus musculus	adult walking behavior [GO:0007628];cellular response to hydroperoxide [GO:0071447];negative regulation of cellular response to oxidative stress [GO:1900408];negative regulation of neuron apoptotic process [GO:0043524];neuron apoptotic process [GO:0051402]	mitochondrion [GO:0005739];nucleolus [GO:0005730]	oxidoreductase activity [GO:0016491]	Alternative splicing;Mitochondrion;Nucleus;Phosphoprotein;Reference proteome	866	95911.8	38	-0.2759	-1.0557	-0.4674	-0.6858	-0.4441	-0.36805	-0.6909	-0.3509	-0.3598	-0.7426	0.2867	-0.0577993	0.1805	-0.756	-0.1495	-0.0246997	0.2352	-0.1202	-0.2502	-0.8162	-0.6842	-0.722	-0.734	-0.676	-0.4794	-0.692899	-0.5418	-0.0447998	-0.2782	0.89745	-0.1656	0.0918999	-0.14735	-0.0816002	-0.3023	-0.8638	-0.10675	-0.57735	-0.4797	-1.18381	-0.8189	-1.36949	-1.40686	-0.6086	-1.0156	-0.79745	-0.254801	-0.89415	-0.56945	-0.2962	-0.188801	-0.0482507	-0.101099	-0.3195	-0.00754976	-0.3062	-0.0325003	0.0024004
-0.740989	Mast cell carboxypeptidase A (MC-CPA) (EC 3.4.17.1) (Carboxypeptidase A3)	P15089	Cpa3	Mus musculus	angiotensin maturation [GO:0002003];regulation of angiotensin levels in blood [GO:0002002]	extracellular region [GO:0005576];transport vesicle [GO:0030133]	metallocarboxypeptidase activity [GO:0004181];peptidase activity [GO:0008233];zinc ion binding [GO:0008270]	Carboxypeptidase;Cytoplasmic vesicle;Disulfide bond;Hydrolase;Metal-binding;Metalloprotease;Protease;Reference proteome;Signal;Zinc;Zymogen	417	48790	18	1.5785	1.7183	3.3467	2.0166	1.7726	1.18665	2.2576	1.3417	2.1795	1.4041	1.5536	1.2482	2.1454	1.8063	1.7574	1.421	1.1034	2.0012	1.3589	1.44	0.5386	0.8972	1.0434	1.8502	1.93	0.966	0.3694	2.1299	1.5073	0.814849	2.3179	2.3381	2.29865	2.1999	1.5	1.7626	1.80325	0.51405	0.6542	0.55685	1.2497	1.2679	1.7745	2.2152	0.7923	0.46495	1.0023	2.18375	2.38805	1.745	2.4199	2.03765	2.3607	1.8698	1.43975	2.2918	1.7118	1.9315
-0.740747	Ankyrin repeat domain-containing protein 46 (Ankyrin repeat small protein) (ANK-S)	Q8BTZ5	Ankrd46	Mus musculus		membrane [GO:0016020]		ANK repeat;Membrane;Reference proteome;Repeat;Transmembrane;Transmembrane helix	228	25222.7	9	-0.6271	-1.2116	-1.02178	-0.8812	-1.1773	-0.971299	-1.33208	-1.12	-0.938291	-1.1577	-0.74978	-0.743	-0.7866	-1.56979	-1.13058	-0.86585	-0.80179	-1.07796	-0.8116	-1.77181	-0.8281	-1.23053	-1.33039	-0.7514	-0.998	-1.0216	-1.25743	-0.5806	-1.34418	-1.07701	-1.48883	-1.0201	-1.10168	-0.9395	-1.26701	-2.15638	-0.63435	-1.21705	-1.61331	-3.98686	-1.32089	-1.73552	-4.40693	-1.69569	-1.0041	-1.81343	-1.35229	-1.35355	-0.76765	-1.46087	-1.68611	-0.92205	-1.93765	-1.20749	-1.24346	-1.49203	-1.22638	-1.39245
-0.740294	Vinculin (Metavinculin)	Q64727	Vcl	Mus musculus	adherens junction assembly [GO:0034333];apical junction assembly [GO:0043297];axon extension [GO:0048675];cell adhesion [GO:0007155];epithelial cell-cell adhesion [GO:0090136];lamellipodium assembly [GO:0030032];morphogenesis of an epithelium [GO:0002009];protein localization to cell surface [GO:0034394];regulation of cell migration [GO:0030334];regulation of establishment of endothelial barrier [GO:1903140];regulation of focal adhesion assembly [GO:0051893];regulation of protein localization to adherens junction [GO:1904702]	actin cytoskeleton [GO:0015629];adherens junction [GO:0005912];brush border [GO:0005903];cell projection [GO:0042995];cell-cell junction [GO:0005911];costamere [GO:0043034];cytoplasm [GO:0005737];fascia adherens [GO:0005916];focal adhesion [GO:0005925];inner dense plaque of desmosome [GO:0090637];outer dense plaque of desmosome [GO:0090636];plasma membrane [GO:0005886];podosome [GO:0002102];podosome ring [GO:0061826];protein-containing complex [GO:0032991];sarcolemma [GO:0042383];terminal web [GO:1990357];zonula adherens [GO:0005915]	actin filament binding [GO:0051015];alpha-catenin binding [GO:0045294];dystroglycan binding [GO:0002162];structural molecule activity [GO:0005198];ubiquitin protein ligase binding [GO:0031625]	3D-structure;Acetylation;Actin-binding;Cell adhesion;Cell junction;Cell membrane;Cell projection;Cytoplasm;Cytoskeleton;Direct protein sequencing;Lipoprotein;Membrane;Palmitate;Phosphoprotein;Reference proteome;Repeat	1066	116717	240	6.1264	5.65	6.0006	5.6703	5.9935	6.16555	5.8057	6.0976	6.0295	5.756	6.1232	6.1122	6.348	5.9287	6.0667	6.2588	6.3526	5.9822	6.1964	5.4675	5.5476	5.4732	5.116	5.3158	5.3346	5.404	5.5859	6.3994	6.0741	6.30195	6.0655	6.1644	6.04415	5.9308	5.9854	5.858	6.22395	5.51445	5.2461	5.34765	5.1595	5.1653	5.076	5.6856	5.2111	5.37845	5.37	5.31145	5.85175	6.2425	6.1289	5.85995	6.0547	6.0251	6.43595	6.0821	6.1912	5.5364
-0.740216	Interleukin-6 receptor subunit beta (IL-6 receptor subunit beta) (IL-6R subunit beta) (IL-6R-beta) (IL-6RB) (Interleukin-6 signal transducer) (Membrane glycoprotein 130) (gp130) (Oncostatin-M receptor subunit alpha) (CD antigen CD130)	Q00560	Il6st	Mus musculus	cell surface receptor signaling pathway via STAT [GO:0097696];cytokine-mediated signaling pathway [GO:0019221];glycogen metabolic process [GO:0005977];interleukin-11-mediated signaling pathway [GO:0038154];interleukin-27-mediated signaling pathway [GO:0070106];interleukin-6-mediated signaling pathway [GO:0070102];intestinal epithelial cell development [GO:0060576];negative regulation of neuron apoptotic process [GO:0043524];positive regulation of astrocyte differentiation [GO:0048711];positive regulation of cell population proliferation [GO:0008284];positive regulation of Notch signaling pathway [GO:0045747];positive regulation of osteoblast differentiation [GO:0045669];positive regulation of T cell proliferation [GO:0042102];regulation of Notch signaling pathway [GO:0008593];signal transduction [GO:0007165]	cell body [GO:0044297];ciliary neurotrophic factor receptor complex [GO:0070110];dendrite [GO:0030425];external side of plasma membrane [GO:0009897];interleukin-6 receptor complex [GO:0005896];membrane raft [GO:0045121];neuronal cell body [GO:0043025];oncostatin-M receptor complex [GO:0005900]	ciliary neurotrophic factor receptor binding [GO:0005127];coreceptor activity [GO:0015026];identical protein binding [GO:0042802];interleukin-6 binding [GO:0019981];interleukin-6 receptor activity [GO:0004915];interleukin-6 receptor binding [GO:0005138];leukemia inhibitory factor receptor activity [GO:0004923];oncostatin-M receptor activity [GO:0004924];protein tyrosine kinase activator activity [GO:0030296];scaffold protein binding [GO:0097110]	3D-structure;Cell membrane;Disulfide bond;Glycoprotein;Immunoglobulin domain;Membrane;Phosphoprotein;Receptor;Reference proteome;Repeat;Signal;Transmembrane;Transmembrane helix	917	102451	25	-0.111701	-0.4284	-0.1937	-0.3377	0.0901999	0.15135	-0.0445004	-0.0444002	-0.1319	-0.382901	0.3576	-0.0776997	0.4008	-0.1128	-0.0515995	0.556799	0.4107	0.0755	0.2716	-0.2087	-0.406199	-0.4959	-0.5891	-0.5463	-0.5658	-0.431099	-0.3041	0.2313	-0.0198994	0.465149	0.1278	0.1415	0.0211501	-0.1259	-0.148001	-0.262899	0.30315	-0.63625	0.0429997	-1.01495	-0.8247	-0.6398	-0.5822	-0.5741	-0.7142	-0.86475	-0.3934	-0.755449	0.17275	-0.2329	-0.0017004	0.0206494	-0.0858998	-0.0693007	0.47725	0.1167	-0.0544004	-0.0115995
-0.739745	Ecto-ADP-ribosyltransferase 3 (EC 2.4.2.31) (ADP-ribosyltransferase C2 and C3 toxin-like 3) (ARTC3) (Mono(ADP-ribosyl)transferase 3) (NAD(P)(+)--arginine ADP-ribosyltransferase 3)	Q8R2G4	Art3	Mus musculus		plasma membrane [GO:0005886];side of membrane [GO:0098552]	NAD+-protein-arginine ADP-ribosyltransferase activity [GO:0106274];nucleotidyltransferase activity [GO:0016779]	Alternative splicing;Cell membrane;Disulfide bond;Glycoprotein;Glycosyltransferase;GPI-anchor;Lipoprotein;Membrane;NAD;NADP;Nucleotidyltransferase;Reference proteome;Signal;Transferase	371	42014.9	14	1.196	0.9907	2.0677	1.4639	1.0277	0.868751	1.1072	1.2232	1.4145	1.0519	1.2348	1.0092	1.5129	0.958	0.797	1.3251	0.7528	0.9224	1.1887	0.4978	0.2766	0.4451	0.0145998	0.9965	0.5653	0.396901	0.149799	1.1799	0.8977	0.97205	1.3332	0.8707	0.899849	1.0384	0.7156	-0.0573997	0.82535	0.22905	0.0608001	-0.680049	-0.244	0.5637	-0.2243	0.503401	-0.3204	-0.72795	-1.11306	0.458051	1.03395	0.739	0.735999	0.66275	0.2699	0.2934	0.28465	-0.0620003	0.8234	0.6335
-0.738933	Eukaryotic translation initiation factor 4E transporter (4E-T) (eIF4E transporter) (CD40 ligand-activated specific transcript 4) (Eukaryotic translation initiation factor 4E nuclear import factor 1)	Q9EST3	Eif4enif1	Mus musculus	miRNA-mediated gene silencing by inhibition of translation [GO:0035278];mRNA stabilization [GO:0048255];negative regulation of deadenylation-dependent decapping of nuclear-transcribed mRNA [GO:0106289];negative regulation of neuron differentiation [GO:0045665];negative regulation of translation [GO:0017148];neuron differentiation [GO:0030182];P-body assembly [GO:0033962];positive regulation of nuclear-transcribed mRNA poly(A) tail shortening [GO:0060213];protein import into nucleus [GO:0006606];stem cell population maintenance [GO:0019827];translation [GO:0006412]	cytoplasm [GO:0005737];cytosol [GO:0005829];nuclear speck [GO:0016607];nucleus [GO:0005634];P-body [GO:0000932];PML body [GO:0016605]	kinase binding [GO:0019900];mRNA binding [GO:0003729];nuclear export signal receptor activity [GO:0005049]	Acetylation;Alternative splicing;Cytoplasm;Isopeptide bond;Nucleus;Phosphoprotein;Protein transport;Reference proteome;RNA-mediated gene silencing;Translation regulation;Transport;Ubl conjugation	983	107986	19	-2.17456	-1.38821	-1.8959	-1.82951	-1.93852	-1.91766	-1.97727	-2.00173	-1.85149	-1.82104	-1.58272	-1.31371	-1.37327	-2.00272	-0.99615	-1.26941	-1.35046	-1.67172	-1.39808	-1.59273	-1.75524	-1.51949	-1.66192	-1.39141	-1.344	-1.78625	-1.6378	-1.40319	-1.41353	-1.17465	-1.22263	-1.54035	-1.4998	-1.81117	-1.82507	-1.58566	-1.5578	-1.84977	-1.83284	-1.90589	-2.34901	-2.48397	-2.58365	-2.04383	-2.00124	-2.82532	-1.94761	-2.38828	-1.76331	-2.01688	-1.86535	-1.22988	-1.24904	-1.73	-1.24899	-1.54632	-1.51562	-1.25506
-0.738904	Protein 4.1 (P4.1) (4.1R) (Band 4.1) (Erythrocyte membrane protein band 4.1)	P48193	Epb41	Mus musculus	actin cytoskeleton organization [GO:0030036];cell division [GO:0051301];cortical actin cytoskeleton organization [GO:0030866];positive regulation of protein localization to cell cortex [GO:1904778];regulation of calcium ion transport [GO:0051924];regulation of cell shape [GO:0008360];regulation of intestinal absorption [GO:1904478]	actin cytoskeleton [GO:0015629];basolateral plasma membrane [GO:0016323];cell cortex [GO:0005938];cortical cytoskeleton [GO:0030863];membrane [GO:0016020];nucleus [GO:0005634]	actin binding [GO:0003779];calmodulin binding [GO:0005516];spectrin binding [GO:0030507];structural molecule activity [GO:0005198]	Actin-binding;Alternative splicing;Calmodulin-binding;Cell cycle;Cell division;Cytoplasm;Cytoskeleton;Direct protein sequencing;Glycoprotein;Mitosis;Nucleus;Phosphoprotein;Reference proteome;Transport	858	95911.2	70	2.7442	3.6112	3.4853	3.5651	3.0088	3.23905	3.0993	3.3239	3.1892	3.5344	3.6138	3.2076	3.3318	3.4687	3.2557	3.2116	3.388	3.6836	3.566	2.7431	2.5791	2.7612	2.9751	2.6229	2.6177	2.6493	2.5916	3.8902	3.446	4.26675	3.4785	3.7799	3.72495	4.3458	3.5946	4.1074	3.77975	2.21535	3.0337	2.98925	2.8053	3.3635	2.7248	2.9144	2.916	2.51985	2.3502	3.43085	3.66895	3.5139	3.6452	3.25715	3.4719	3.3537	3.47515	3.9435	4.2653	3.6989
-0.738624	UBX domain-containing protein 2A (UBX domain-containing protein 4)	Q99KJ0	Ubxn2a	Mus musculus	cellular response to leukemia inhibitory factor [GO:1990830];negative regulation of ERAD pathway [GO:1904293];negative regulation of proteolysis [GO:0045861];positive regulation of protein catabolic process [GO:0045732];regulation of gene expression [GO:0010468];regulation of protein catabolic process [GO:0042176];regulation of protein ubiquitination [GO:0031396]	cis-Golgi network [GO:0005801];cytosol [GO:0005829];dendrite [GO:0030425];endoplasmic reticulum [GO:0005783];Golgi apparatus [GO:0005794];nucleus [GO:0005634];perikaryon [GO:0043204]	acetylcholine receptor binding [GO:0033130]	Cell projection;Cytoplasm;Endoplasmic reticulum;Golgi apparatus;Nucleus;Reference proteome;Ubl conjugation	258	29197	5	-3.17525	-3.49997	-2.70006	-3.1069	-3.25865	-3.2317	-3.67763	-3.6451	-3.04424	-3.10144	-2.48958	-3.00883	-2.34209	-3.47916	-2.20541	-2.04657	-2.71913	-2.4304	-2.59337	-3.10235	-3.26872	-2.99929	-3.0688	-2.97003	-3.3164	-3.33654	-2.83554	-2.82913	-2.57184	-2.31093	-3.45158	-2.78287	-2.90413	-3.11643	-3.25668	-2.8726	-2.89725	-3.18989	-3.40394	-3.97396	-4.12271	-3.83619	-2.66323	-3.07336	-3.53889	-3.84341	-3.35643	-3.22926	-3.14614	-3.85672	-2.10098	-2.81354	-2.46758	-2.40332	-2.48906	-2.54344	-3.08281	-2.86289
-0.738461	Tumor necrosis factor receptor superfamily member 5 (B-cell surface antigen CD40) (Bp50) (CD40L receptor) (CD antigen CD40)	P27512	Cd40	Mus musculus	B cell activation [GO:0042113];B cell mediated immunity [GO:0019724];B cell proliferation [GO:0042100];CD40 signaling pathway [GO:0023035];cell surface receptor signaling pathway via JAK-STAT [GO:0007259];cellular response to mechanical stimulus [GO:0071260];defense response to protozoan [GO:0042832];defense response to virus [GO:0051607];immune response-regulating cell surface receptor signaling pathway [GO:0002768];intracellular calcium ion homeostasis [GO:0006874];phosphatidylinositol 3-kinase/protein kinase B signal transduction [GO:0043491];positive regulation of angiogenesis [GO:0045766];positive regulation of B cell proliferation [GO:0030890];positive regulation of blood vessel endothelial cell migration [GO:0043536];positive regulation of canonical NF-kappaB signal transduction [GO:0043123];positive regulation of endothelial cell apoptotic process [GO:2000353];positive regulation of interleukin-12 production [GO:0032735];positive regulation of interleukin-4-mediated signaling pathway [GO:1902216];positive regulation of isotype switching to IgG isotypes [GO:0048304];positive regulation of MAPK cascade [GO:0043410];positive regulation of protein kinase C signaling [GO:0090037];positive regulation of transcription by RNA polymerase II [GO:0045944];regulation of immune response [GO:0050776];regulation of immunoglobulin production [GO:0002637]	CD40 receptor complex [GO:0035631];cell surface [GO:0009986];external side of plasma membrane [GO:0009897];extracellular region [GO:0005576];intracellular membrane-bounded organelle [GO:0043231];plasma membrane [GO:0005886]	signaling receptor activity [GO:0038023];ubiquitin protein ligase binding [GO:0031625]	Alternative splicing;Cell membrane;Disulfide bond;Glycoprotein;Immunity;Membrane;Receptor;Reference proteome;Repeat;Secreted;Signal;Transmembrane;Transmembrane helix	289	32092.8	5	-1.7808	-1.33367	-1.65978	-1.79572	-1.49213	-1.30449	-1.051	-1.65933	-1.16853	-1.60278	-0.418	-1.02197	-0.1716	-0.4561	-1.15932	-0.1114	-0.2039	-1.49918	-0.8538	-1.00649	-1.41687	-2.20347	-2.10884	-1.63192	-1.29936	-2.36465	-1.41867	-0.81892	-1.68207	-1.36146	-0.9067	-0.99897	-1.33624	-1.44133	-0.7788	-1.1369	-1.08134	-1.73826	-1.16941	-1.76974	-1.49941	-1.62897	-1.49817	-1.16536	-1.62406	-2.75228	-1.98994	-2.03338	-1.38386	-1.74997	-1.35977	-1.03865	-0.6386	-0.5395	-0.46965	-0.816	-1.82578	-0.528399
-0.738443	Cilia- and flagella-associated protein 77	A0A087WRI3	Cfap77	Mus musculus	flagellated sperm motility [GO:0030317]	axonemal B tubule inner sheath [GO:0160112];sperm flagellum [GO:0036126]		3D-structure;Alternative splicing;Cell projection;Cilium;Cytoplasm;Cytoskeleton;Flagellum;Reference proteome	283	32727.9	17	-2.58596	-2.24358	-2.93704	-2.06009	-2.20902	-2.35005	-2.67854	-2.60123	-2.53084	-2.32685	-2.66392	-2.36956	-2.09719	-2.6631	-2.11362	-2.3628	-2.55045	-2.52534	-2.20059	-2.67946	-2.45407	-2.69466	-3.11455	-2.43477	-2.75633	-3.23915	-2.52435	-2.26097	-2.03217	-2.97488	-1.62296	-2.60572	-2.75851	-2.6391	-1.82056	-2.42573	-2.2756	-2.37996	-2.83933	-2.26276	-2.91385	-3.58891	-3.00339	-2.22536	-2.16164	-3.01202	-3.12811	-2.58018	-2.92525	-1.95579	-1.31642	-1.83242	-1.55115	-2.02892	-1.8669	-1.96752	-2.87767	-1.93378
-0.737292	Phosphatidate phosphatase LPIN2 (EC 3.1.3.4) (Lipin-2)	Q99PI5	Lpin2	Mus musculus	fatty acid metabolic process [GO:0006631];lipid metabolic process [GO:0006629];positive regulation of transcription by RNA polymerase II [GO:0045944];triglyceride biosynthetic process [GO:0019432]	cytosol [GO:0005829];endoplasmic reticulum membrane [GO:0005789];nucleus [GO:0005634]	phosphatidate phosphatase activity [GO:0008195];transcription coactivator activity [GO:0003713]	3D-structure;Alternative splicing;Cytoplasm;Endoplasmic reticulum;Fatty acid metabolism;Hydrolase;Lipid metabolism;Membrane;Nucleus;Phosphoprotein;Reference proteome;Transcription;Transcription regulation	893	99612.7	27	-0.0700002	0.0865993	0.0111008	-0.0268993	-0.0839	0.00384998	-0.107	0.00339985	0.1216	0.0681996	0.2836	0.00549984	0.4268	0.0160999	0.1151	0.2852	0.423599	0.1778	0.2953	-0.6877	-0.5876	-0.521501	-0.6674	-0.8354	-0.662	-0.5302	-0.609301	0.2063	0.2491	0.37915	0.3313	0.254399	0.28435	0.1388	0.188	-0.0728998	0.19315	-0.85785	-0.8778	-0.70835	-0.601	-0.3801	-0.6356	-0.0880995	-0.4119	-1.03843	-0.7234	-0.77475	-0.15775	0.2544	0.1473	0.15155	0.0207	-0.1215	0.27485	0.3591	0.2	0.286901
-0.737037	NSFL1 cofactor p47 (p97 cofactor p47)	Q9CZ44	Nsfl1c	Mus musculus	establishment of mitotic spindle orientation [GO:0000132];negative regulation of protein localization to centrosome [GO:1904780];positive regulation of mitotic centrosome separation [GO:0046604]	centrosome [GO:0005813];chromosome [GO:0005694];cytoplasm [GO:0005737];Golgi stack [GO:0005795];nucleus [GO:0005634];VCP-NSFL1C complex [GO:1990730]	lipid binding [GO:0008289]	Alternative splicing;Chromosome;Cytoplasm;Cytoskeleton;Golgi apparatus;Lipid-binding;Nucleus;Phosphoprotein;Reference proteome	370	40710	44	2.3018	2.251	2.2078	2.14	2.4723	2.52775	2.5314	2.4784	2.4647	2.1797	2.7793	2.5299	3.0612	2.1464	2.9469	2.9183	2.9225	2.5961	2.6866	2.2101	2.5107	2.3467	2.2548	2.533	2.682	2.2517	2.4635	2.8189	2.7328	3.66245	2.7745	2.7894	2.73045	2.5812	2.7719	2.6687	2.46025	2.45755	2.2203	2.01415	1.7841	2.0327	1.4818	2.6358	1.8477	2.15225	2.0873	1.89515	1.99625	2.6182	2.7132	2.77775	2.9593	2.7745	3.10725	2.7404	2.7626	2.8442
-0.736959	EF-hand calcium-binding domain-containing protein 4A (Calcium release-activated channel regulator 2B)	Q80ZJ8	Cracr2b	Mus musculus	store-operated calcium entry [GO:0002115]		calcium ion binding [GO:0005509]	Coiled coil;Phosphoprotein;Reference proteome;Repeat	394	44437.7	10	-0.5054	-0.279901	-0.478299	-0.508499	-0.4828	-0.18155	-0.4137	-0.3702	-0.2095	-0.4017	-0.1637	-0.306399	0.3782	-0.3291	0.0345001	0.2355	0.171499	-0.2159	-0.5448	-0.6891	-0.4503	-0.585401	-0.698	-0.649199	-0.4482	-0.462699	-0.4217	-0.3124	0.0966997	-0.50415	-0.243899	-0.2908	-0.317851	-0.473701	-0.2741	-0.0931997	-0.38385	-0.50995	-0.5833	-0.84195	-0.9702	-0.7291	-1.0287	-0.346	-0.7407	-1.37491	-1.0243	-0.930059	-0.73985	-0.1042	-0.173901	-0.27905	0.1112	-0.0173998	0.26145	-0.2982	-0.2117	-0.052
-0.736926	Alpha-sarcoglycan (Alpha-SG) (50 kDa dystrophin-associated glycoprotein) (50DAG) (Adhalin)	P82350	Sgca	Mus musculus	membrane organization [GO:0061024];response to denervation involved in regulation of muscle adaptation [GO:0014894];skeletal muscle tissue regeneration [GO:0043403]	cell-cell junction [GO:0005911];cytoplasm [GO:0005737];cytoskeleton [GO:0005856];dystroglycan complex [GO:0016011];membrane raft [GO:0045121];plasma membrane [GO:0005886];sarcoglycan complex [GO:0016012];sarcolemma [GO:0042383]	calcium ion binding [GO:0005509]	Cell membrane;Cytoplasm;Cytoskeleton;Glycoprotein;Membrane;Phosphoprotein;Reference proteome;Signal;Transmembrane;Transmembrane helix	387	43286.9	17	-2.52464	-1.79098	-0.304199	-2.02924	-2.38402	-2.00298	-0.5311	-2.36291	-2.51279	-1.93342	-2.44169	-2.24749	-2.48171	-2.2906	-2.51856	-2.33028	-2.62189	-2.3513	-2.07933	-1.92233	-2.88289	-2.52695	-4.27773	-1.97978	-1.36235	-2.59894	-2.67562	-1.73304	-2.65143	-3.86361	-2.59239	-1.92853	-2.02664	-2.53018	-4.15572	-3.73531	-2.45942	-3.11808	-2.76376	-3.19199	-3.15568	-4.16326	-4.32045	-3.09671	-4.14444	-2.67717	-3.91306	-2.25607	-1.41675	-3.83615	-1.28414	-1.43573	-4.34248	-1.98399	-2.58102	-2.94224	-2.9533	-4.20919
-0.736814	Leucine-rich repeat-containing protein 57	Q9D1G5	Lrrc57	Mus musculus		membrane [GO:0016020]		Leucine-rich repeat;Lipoprotein;Membrane;Myristate;Reference proteome;Repeat	239	26760.2	18	2.9579	2.5804	2.9446	2.9446	2.9638	3.07595	2.8273	3.0518	2.9963	2.6938	2.932	2.8905	3.3346	2.7971	3.099	3.3556	3.3354	2.9218	2.7658	2.3445	2.5777	2.3102	2.319	2.5175	2.4632	2.3823	2.4573	3.472	2.9994	3.46495	2.9348	3.0211	2.77495	2.8995	2.9904	2.7893	3.04575	2.61045	2.1369	2.16335	2.2097	2.4096	2.3141	2.294	2.478	2.04775	2.2806	2.57095	3.03225	3.0098	2.8845	2.81345	3.0887	2.9551	3.46065	2.9202	3.2058	3.0733
-0.736249	Lysine-specific demethylase 9 (KDM9) (EC 1.14.11.-) (Round spermatid basic protein 1) (Rosbin)	Q80T69	Rsbn1	Mus musculus		nucleus [GO:0005634]	histone H4K20 demethylase activity [GO:0035575];metal ion binding [GO:0046872]	Chromatin regulator;Dioxygenase;Iron;Isopeptide bond;Metal-binding;Nucleus;Oxidoreductase;Phosphoprotein;Reference proteome;Transcription;Transcription regulation;Ubl conjugation	795	89251.4	13	-1.39795	-1.1952	-1.39638	-1.0466	-1.48035	-1.56363	-1.17303	-1.2454	-1.62547	-1.0851	-1.21125	-1.30647	-1.01191	-0.8091	-0.9438	-0.861021	-1.20376	-1.26481	-1.18263	-1.38446	-1.57505	-1.52824	-1.50048	-1.37667	-1.47271	-1.84248	-1.80609	-1.35635	-1.33189	-1.55554	-1.14667	-1.32985	-1.17208	-1.3781	-1.36274	-0.9991	-1.41871	-1.84051	-1.19433	-1.85095	-2.09388	-2.17357	-1.72247	-1.69918	-2.06834	-2.13306	-1.80803	-1.93205	-1.34222	-1.19064	-1.41761	-1.24436	-1.18828	-0.8499	-0.93816	-1.08878	-1.53477	-1.26671
-0.736246	LIM and SH3 domain protein 1 (LASP-1) (Metastatic lymph node gene 50 protein) (MLN 50)	Q61792	Lasp1	Mus musculus	monoatomic ion transport [GO:0006811]	cortical actin cytoskeleton [GO:0030864];cytoplasm [GO:0005737];focal adhesion [GO:0005925]	actin filament binding [GO:0051015];metal ion binding [GO:0046872];monoatomic ion transmembrane transporter activity [GO:0015075]	Acetylation;Actin-binding;Cytoplasm;Cytoskeleton;Ion transport;LIM domain;Metal-binding;Methylation;Phosphoprotein;Reference proteome;Repeat;SH3 domain;Transport;Zinc	263	29994.4	33	2.9572	2.007	2.4672	1.9484	2.7907	2.87835	2.5253	2.7126	2.7542	2.2801	3.5719	3.1717	3.6936	2.5212	3.2717	3.6498	3.8216	2.8087	3.312	2.9247	2.6068	2.4192	2.4299	2.3089	2.5692	2.4364	2.8317	3.439	3.0921	3.58885	3.0241	3.165	3.06005	2.8977	2.9501	2.5797	3.18725	2.58975	3.0216	2.57915	1.976	2.0954	1.8065	2.5989	1.8639	2.35525	2.6176	1.94725	2.56025	2.7637	3.0048	2.97315	3.0133	2.652	3.84745	2.7541	2.8685	2.9696
-0.735681	Dynein axonemal assembly factor 11 (DNAAF11) (Leucine-rich repeat-containing protein 6) (Leucine-rich testis-specific protein) (Protein tilB homolog) (Testis-specific leucine-rich repeat protein)	O88978	Dnaaf11	Mus musculus	axonemal dynein complex assembly [GO:0070286];cerebrospinal fluid circulation [GO:0090660];cilium movement [GO:0003341];epithelial cilium movement involved in determination of left/right asymmetry [GO:0060287];epithelial cilium movement involved in extracellular fluid movement [GO:0003351];establishment of localization in cell [GO:0051649];flagellated sperm motility [GO:0030317];inner dynein arm assembly [GO:0036159];male gonad development [GO:0008584];motile cilium assembly [GO:0044458];outer dynein arm assembly [GO:0036158];protein localization to cilium [GO:0061512];protein localization to motile cilium [GO:0120229]	apical cytoplasm [GO:0090651];cytoplasm [GO:0005737];cytosol [GO:0005829];dynein axonemal particle [GO:0120293];extracellular region [GO:0005576];motile cilium [GO:0031514]		Cell projection;Cilium;Coiled coil;Cytoplasm;Flagellum;Leucine-rich repeat;Reference proteome;Repeat	473	55049.1	2	-3.56717	-3.57309	-2.99934	-2.37959	-4.36643	-5.1638	-4.44584	-3.77761	-2.62208	-2.99549	-5.12101	-4.38616	-4.57168	-3.53255	-4.22849	-4.76072	-4.33656	-3.1503	-4.19913	-4.14088	-6.27036	-3.59745	-4.15244	-4.67896	-3.78953	-3.76629	-3.98314	-4.29836	-3.89138	-4.02552	-3.47578	-3.90727	-3.76598	-2.95376	-2.76512	-3.6632	-3.47264	-4.08629	-4.89571	-4.30825	-4.44701	-4.89716	-3.58629	-3.54916	-4.44719	-4.24771	-3.6913	-3.1702	-3.85535	-2.77537	-2.76979	-4.19118	-3.97897	-4.04712	-2.99209	-3.11264	-3.09447	-2.20873
-0.735654	Pre-mRNA cleavage complex 2 protein Pcf11 (Pre-mRNA cleavage complex II protein Pcf11)	G3X9Z4	Pcf11	Mus musculus	mRNA 3'-end processing [GO:0031124];termination of RNA polymerase II transcription [GO:0006369]	mitochondrion [GO:0005739];mRNA cleavage factor complex [GO:0005849];nucleoplasm [GO:0005654];nucleus [GO:0005634]	mRNA binding [GO:0003729];RNA polymerase II complex binding [GO:0000993]	Acetylation;Coiled coil;Isopeptide bond;Methylation;mRNA processing;Nucleus;Phosphoprotein;Reference proteome;Ubl conjugation	1553	172720	29	-0.933011	-1.53231	-1.35356	-1.28791	-1.00096	-0.915689	-1.0547	-0.985	-0.96204	-1.39021	-1.23541	-0.98924	-1.22396	-1.06324	-0.8627	-1.08615	-0.83077	-1.16192	-1.14249	-1.78569	-1.10086	-1.23556	-1.23895	-1.20056	-0.8195	-1.44479	-1.3878	-0.99634	-0.6617	-1.61234	-0.9566	-1.30482	-0.99739	-1.05866	-1.55158	-1.2276	-1.06662	-1.41933	-1.62219	-4.31714	-1.46564	-1.83905	-1.91232	-1.04861	-1.42273	-1.75512	-2.1786	-1.45528	-0.74435	-1.46736	-1.41277	-0.97815	-0.9343	-1.36033	-0.9633	-1.51278	-1.27868	-1.31865
-0.73563	Sorbin and SH3 domain-containing protein 2 (Arg-binding protein 2) (ArgBP2) (Arg/Abl-interacting protein 2)	Q3UTJ2	Sorbs2	Mus musculus	acetylcholine receptor signaling pathway [GO:0095500];Notch signaling pathway [GO:0007219];regulation of skeletal muscle acetylcholine-gated channel clustering [GO:1904393]	apical plasma membrane [GO:0016324];cytoskeleton [GO:0005856];focal adhesion [GO:0005925];lamellipodium [GO:0030027];perinuclear region of cytoplasm [GO:0048471];plasma membrane [GO:0005886];synapse [GO:0045202];Z disc [GO:0030018]	protein domain specific binding [GO:0019904]	Alternative splicing;Cell junction;Cell membrane;Cell projection;Cytoplasm;Cytoskeleton;Membrane;Phosphoprotein;Reference proteome;Repeat;SH3 domain;Ubl conjugation	1180	132349	23	2.0841	1.506	2.5227	1.7255	2.0046	1.89245	1.6925	1.6906	2.2319	1.5926	1.8153	2.1197	2.0508	1.6566	2.0797	1.9523	1.8532	1.8327	2.1918	0.8399	1.0168	1.1636	0.6884	2.0143	2.1246	1.3381	1.5928	2.1985	2.1356	1.48035	2.3101	1.9267	1.96145	1.5934	1.9772	1.476	1.88225	0.91285	1.2174	0.41495	1.139	0.7545	0.4628	1.8706	1.0626	0.18685	0.644199	0.84175	1.84195	2.0248	1.8505	2.11745	1.091	2.0806	1.90455	0.4767	1.4239	0.7418
-0.735605	Merlin (Moesin-ezrin-radixin-like protein) (Neurofibromin-2) (Schwannomin)	P46662	Nf2	Mus musculus	actin cytoskeleton organization [GO:0030036];brain development [GO:0007420];cell-cell junction organization [GO:0045216];ectoderm development [GO:0007398];hippocampus development [GO:0021766];lens fiber cell differentiation [GO:0070306];MAPK cascade [GO:0000165];mesoderm formation [GO:0001707];negative regulation of cell population proliferation [GO:0008285];negative regulation of cell-cell adhesion [GO:0022408];negative regulation of MAPK cascade [GO:0043409];negative regulation of osteoblast proliferation [GO:0033689];negative regulation of receptor signaling pathway via JAK-STAT [GO:0046426];negative regulation of Schwann cell proliferation [GO:0010626];odontogenesis of dentin-containing tooth [GO:0042475];osteoblast proliferation [GO:0033687];positive regulation of cell differentiation [GO:0045597];positive regulation of stress fiber assembly [GO:0051496];regulation of apoptotic process [GO:0042981];regulation of cell cycle [GO:0051726];regulation of cell population proliferation [GO:0042127];regulation of gliogenesis [GO:0014013];regulation of hippo signaling [GO:0035330];regulation of neural precursor cell proliferation [GO:2000177];regulation of neurogenesis [GO:0050767];regulation of protein localization to nucleus [GO:1900180];regulation of protein stability [GO:0031647];regulation of stem cell proliferation [GO:0072091];Schwann cell proliferation [GO:0014010]	adherens junction [GO:0005912];apical part of cell [GO:0045177];cell body [GO:0044297];cleavage furrow [GO:0032154];cortical actin cytoskeleton [GO:0030864];cytoplasm [GO:0005737];cytoskeleton [GO:0005856];cytosol [GO:0005829];early endosome [GO:0005769];filopodium [GO:0030175];lamellipodium [GO:0030027];neuron projection [GO:0043005];nucleolus [GO:0005730];nucleus [GO:0005634];perinuclear region of cytoplasm [GO:0048471];ruffle [GO:0001726]	actin binding [GO:0003779]	3D-structure;Alternative splicing;Cell membrane;Cell projection;Cytoplasm;Cytoskeleton;Membrane;Nucleus;Phosphoprotein;Reference proteome;Tumor suppressor;Ubl conjugation	596	69776.2	17	0.0110993	0.3389	-0.00849915	-0.169299	0.1907	0.27365	-0.0269003	-0.0578003	0.0529995	0.2967	0.1833	0.1503	-0.0166998	0.0117006	-0.0115995	0.2355	0.1713	0.0715995	0.1734	-0.2062	-0.2338	-0.1264	-0.2086	-0.3354	-0.3608	-0.145899	-0.3374	0.2983	-0.00349998	-0.28645	-0.23	0.2027	0.13995	0.0619001	-0.0974007	0.04	0.293849	-0.36365	-0.1765	-0.929349	-0.7142	-0.8413	-0.5737	-0.401899	-0.5722	-0.78665	-0.6295	-0.614949	0.16215	-0.00139999	0.240499	0.156049	0.1528	-0.2533	-0.00184965	-0.0214996	0.132099	0.0530005
-0.735594	Disheveled-associated activator of morphogenesis 2	Q80U19	Daam2	Mus musculus	actin cytoskeleton organization [GO:0030036];determination of left/right symmetry [GO:0007368];dorsal spinal cord development [GO:0021516];negative regulation of oligodendrocyte differentiation [GO:0048715];podocyte cell migration [GO:0090521];positive regulation of canonical Wnt signaling pathway [GO:0090263];positive regulation of cell migration [GO:0030335];regulation of actin filament polymerization [GO:0030833];regulation of canonical Wnt signaling pathway [GO:0060828];regulation of filopodium assembly [GO:0051489];regulation of non-canonical Wnt signaling pathway [GO:2000050];Wnt signaling pathway [GO:0016055]		actin binding [GO:0003779];small GTPase binding [GO:0031267]	Alternative splicing;Coiled coil;Reference proteome;Wnt signaling pathway	1115	128370	31	-1.17849	-0.997001	-1.13038	-1.1903	-0.8973	-0.90664	-0.9942	-0.8213	-1.15581	-0.9667	-0.83675	-0.922219	-1.34829	-1.0201	-1.51919	-1.39557	-1.06791	-1.36893	-0.758399	-1.54529	-1.56676	-1.58138	-2.06527	-1.67984	-1.92275	-1.77777	-1.62773	-0.6749	-1.45595	-1.35325	-1.90497	-1.30995	-1.22307	-0.724401	-1.43386	-1.65424	-0.74285	-2.67498	-1.73486	-2.48305	-2.01859	-1.98199	-1.50696	-1.8146	-2.35884	-2.37149	-2.49719	-1.99327	-0.26265	-1.47422	-1.34075	-1.59496	-1.82698	-1.77153	-1.61795	-1.34799	-1.25347	-1.29354
-0.734455	FH1/FH2 domain-containing protein 1 (Formin homolog overexpressed in spleen 1) (FHOS) (Formin homology 2 domain-containing protein 1)	Q6P9Q4	Fhod1	Mus musculus	establishment of centrosome localization [GO:0051660];nuclear migration [GO:0007097];positive regulation of stress fiber assembly [GO:0051496];positive regulation of transcription by RNA polymerase II [GO:0045944]	bleb [GO:0032059];cytosol [GO:0005829];intercalated disc [GO:0014704];nucleoplasm [GO:0005654];stress fiber [GO:0001725]	actin binding [GO:0003779];identical protein binding [GO:0042802]	Actin-binding;Cell projection;Cytoplasm;Cytoskeleton;Phosphoprotein;Reference proteome	1197	129600	80	2.6144	2.2032	2.0719	2.0857	2.381	2.62985	2.1809	2.3459	2.2948	2.161	2.5263	2.3604	1.9087	2.3016	1.849	2.2939	2.5722	1.9798	2.6089	1.5941	1.6936	1.6664	1.4648	1.6465	1.5002	1.696	1.7067	2.8182	1.8146	2.36625	1.7548	2.2723	2.30025	2.5974	1.7993	1.9428	2.81745	1.45305	1.7773	1.08165	1.4411	1.3539	1.5992	1.2892	1.0101	0.74855	1.1085	1.28255	3.12595	1.6404	1.9711	1.79185	1.6207	1.5669	2.16485	1.7468	1.8799	1.9636
-0.7334	Coiled-coil domain-containing protein 8 homolog	D3YZV8	Ccdc8	Mus musculus	microtubule cytoskeleton organization [GO:0000226];regulation of mitotic nuclear division [GO:0007088]	3M complex [GO:1990393];centrosome [GO:0005813];cytoplasm [GO:0005737]		Cytoplasm;Cytoskeleton;Phosphoprotein;Reference proteome	685	73938.1	9	-2.39315	-2.55515	-2.46821	-2.06852	-1.83115	-2.18446	-2.3464	-2.52622	-2.21643	-2.77683	-2.17389	-1.99316	-1.71188	-2.45429	-1.78076	-1.77292	-1.79545	-2.19113	-2.01291	-3.29584	-2.69861	-2.24269	-3.14024	-2.4505	-2.48669	-3.47321	-3.03304	-2.10011	-1.81005	-1.71189	-2.36979	-2.19541	-2.04679	-2.40547	-2.40844	-2.3916	-2.23932	-2.64843	-3.3097	-0.93405	-2.97523	-2.54096	-3.61801	-2.02537	-2.78144	-4.32023	-4.31701	-2.78834	-2.24453	-1.59567	-1.79669	-1.66523	-1.73454	-2.30554	-2.10827	-4.50084	-1.98266	-1.95496
-0.730775	Cytochrome c oxidase assembly factor 6 homolog	Q8BGD8	Coa6	Mus musculus	mitochondrial cytochrome c oxidase assembly [GO:0033617];respiratory chain complex IV assembly [GO:0008535]	mitochondrial intermembrane space [GO:0005758];mitochondrion [GO:0005739]	copper ion binding [GO:0005507]	Disulfide bond;Mitochondrion;Reference proteome	79	9298.38	3	-0.0180001	-2.03795	-0.580899	-4.28422	-0.8124	0.27575	-1.61427	-1.37767	-1.2828	-2.37572	0.429	0.365701	1.1847	-0.2483	0.3694	0.950099	1.3828	-0.9623	0.0528998	-0.1076	-1.34015	-0.6203	-1.88538	-2.45088	-1.59286	-2.70745	-0.109401	0.5581	0.1716	0.37075	-0.3635	0.1675	0.0328498	-1.05599	0.00359917	-1.84028	-0.15155	0.43425	-0.00330019	-0.23595	-1.88536	-1.37726	-1.29636	-0.906839	-0.7568	-1.09156	0.313299	-1.5583	-0.246049	-0.0901003	-1.04007	-0.11195	0.00920057	-0.911301	1.41815	-0.8288	-0.411901	-0.2518
-0.730266	Protein EURL homolog	Q9D7G4	Eurl	Mus musculus	cerebral cortex neuron differentiation [GO:0021895];positive regulation of dendritic spine development [GO:0060999]			Coiled coil;Differentiation;Neurogenesis;Reference proteome	290	32883	5	-1.48933	-2.44435	-3.94249	-2.27107	-2.89252	-2.52722	-1.52542	-2.15646	-1.97108	-2.35119	-1.55068	-1.98735	-1.96304	-1.9887	-1.98729	-1.0331	-1.50928	-2.15221	-2.39823	0.1799	-2.10049	-2.07322	-0.4195	-1.80428	-1.61257	-3.8912	-1.98401	-2.24777	-1.56458	-1.93985	-3.3831	-1.93778	-1.36282	-1.73678	-1.96503	-2.89045	-2.27286	-2.99393	0.2377	-3.51738	-3.43096	-4.56075	-2.89037	-1.83002	-4.12498	-2.87688	-1.22703	-2.78913	-1.01778	-0.7252	-4.33377	-2.40601	-3.06293	-2.86282	-1.69665	-2.54344	-2.12546	-2.19827
-0.73026	Forkhead box protein O1 (Forkhead box protein O1A) (Forkhead in rhabdomyosarcoma)	Q9R1E0	Foxo1	Mus musculus	apoptotic process [GO:0006915];autophagy [GO:0006914];blood vessel development [GO:0001568];canonical Wnt signaling pathway [GO:0060070];cell differentiation [GO:0030154];cellular response to dexamethasone stimulus [GO:0071549];cellular response to hydrogen peroxide [GO:0070301];cellular response to hyperoxia [GO:0071455];cellular response to insulin stimulus [GO:0032869];cellular response to nitric oxide [GO:0071732];cellular response to oxidative stress [GO:0034599];cellular response to starvation [GO:0009267];DNA damage response [GO:0006974];enamel mineralization [GO:0070166];gene expression [GO:0010467];glucose homeostasis [GO:0042593];insulin receptor signaling pathway [GO:0008286];negative regulation of apoptotic process [GO:0043066];negative regulation of canonical Wnt signaling pathway [GO:0090090];negative regulation of cardiac muscle hypertrophy in response to stress [GO:1903243];negative regulation of fat cell differentiation [GO:0045599];negative regulation of insulin secretion [GO:0046676];negative regulation of stress-activated MAPK cascade [GO:0032873];neuronal stem cell population maintenance [GO:0097150];positive regulation of apoptotic process [GO:0043065];positive regulation of autophagy [GO:0010508];positive regulation of DNA-templated transcription [GO:0045893];positive regulation of gluconeogenesis [GO:0045722];positive regulation of protein catabolic process [GO:0045732];positive regulation of smooth muscle cell apoptotic process [GO:0034393];positive regulation of transcription by RNA polymerase II [GO:0045944];regulation of cell population proliferation [GO:0042127];regulation of DNA-templated transcription [GO:0006355];regulation of gluconeogenesis [GO:0006111];regulation of neural precursor cell proliferation [GO:2000177];regulation of reactive oxygen species metabolic process [GO:2000377];regulation of transcription by RNA polymerase II [GO:0006357];regulation of transcription initiation by RNA polymerase II [GO:0060260];response to fatty acid [GO:0070542];response to fluoride [GO:1902617];response to insulin [GO:0032868]	cytoplasm [GO:0005737];nucleoplasm [GO:0005654];nucleus [GO:0005634]	beta-catenin binding [GO:0008013];chromatin DNA binding [GO:0031490];DNA binding [GO:0003677];DNA-binding transcription activator activity, RNA polymerase II-specific [GO:0001228];DNA-binding transcription factor activity [GO:0003700];DNA-binding transcription repressor activity, RNA polymerase II-specific [GO:0001227];promoter-specific chromatin binding [GO:1990841];protein phosphatase 2A binding [GO:0051721];RNA polymerase II cis-regulatory region sequence-specific DNA binding [GO:0000978];sequence-specific DNA binding [GO:0043565];transcription coactivator binding [GO:0001223];transcription factor binding [GO:0008134];ubiquitin protein ligase binding [GO:0031625]	Acetylation;Activator;Apoptosis;Autophagy;Cytoplasm;Differentiation;DNA-binding;Methylation;Nucleus;Phosphoprotein;Reference proteome;Transcription;Transcription regulation;Ubl conjugation	652	69518.4	13	-1.44843	-2.01364	-1.87817	-2.44385	-1.8646	-1.36117	-1.65234	-2.29142	-2.44034	-2.01975	-1.03067	-1.02892	-0.6791	-1.80187	-1.206	-0.5488	-0.466101	-1.87548	-1.30757	-1.13872	-2.01239	-1.73109	-1.70586	-1.86878	-2.10621	-1.69838	-1.52564	-0.95029	-1.3236	-1.0986	-1.71104	-0.95971	-1.21912	-1.53285	-1.86688	-1.4399	-1.28826	-1.87913	-1.60788	-2.08699	-2.53686	-2.8869	-2.34878	-1.55138	-2.21956	-2.19665	-2.04985	-2.06724	-1.68038	-1.80649	-1.5658	-1.36275	-1.26815	-1.42626	-0.63975	-1.75863	-1.70768	-1.64174
-0.730168	Protein Jade-1 (Jade family PHD finger protein 1) (PHD finger protein 17)	Q6ZPI0	Jade1	Mus musculus	apoptotic process [GO:0006915];negative regulation of canonical Wnt signaling pathway [GO:0090090];negative regulation of G1/S transition of mitotic cell cycle [GO:2000134];regulation of cell cycle [GO:0051726];regulation of cell growth [GO:0001558];regulation of DNA biosynthetic process [GO:2000278];regulation of DNA replication [GO:0006275];regulation of DNA-templated transcription [GO:0006355]	centrosome [GO:0005813];ciliary basal body [GO:0036064];cytoplasm [GO:0005737];cytosol [GO:0005829];histone acetyltransferase complex [GO:0000123];nuclear speck [GO:0016607];nucleoplasm [GO:0005654];nucleus [GO:0005634];plasma membrane [GO:0005886]	histone H3K14 acetyltransferase activity [GO:0036408];histone H4K12 acetyltransferase activity [GO:0043997];histone H4K5 acetyltransferase activity [GO:0043995];histone H4K8 acetyltransferase activity [GO:0043996];transcription coactivator activity [GO:0003713];zinc ion binding [GO:0008270]	Acetylation;Activator;Alternative splicing;Apoptosis;Cell projection;Chromosome;Cytoplasm;Cytoskeleton;Isopeptide bond;Metal-binding;Nucleus;Phosphoprotein;Reference proteome;Repeat;Transcription;Transcription regulation;Ubl conjugation;Zinc;Zinc-finger	834	93897.1	2	-2.5848	-3.51387	-3.10767	-3.16987	-3.68157	-2.95014	-3.35423	-3.34844	-3.62609	-3.78962	-3.37594	-2.97863	-3.04006	-3.40205	-4.09912	-3.0624	-2.85447	-2.03573	-2.48011	-3.84533	-4.18913	-3.2316	-3.84478	-2.77506	-2.70658	-3.73015	-3.53709	-3.09044	-3.90384	-3.51755	-4.10248	-3.60587	-3.33525	-3.2939	-3.40414	-3.17209	-3.28757	-4.40921	-3.47238	-4.34391	-3.16836	-4.28045	-4.25414	-3.46581	-3.42759	-5.17418	-3.67977	-4.03636	-3.07381	-4.25957	-2.73041	-3.18771	-1.69215	-4.2411	-2.48485	-4.48637	-3.95299	-2.40111
-0.729895	F-box/WD repeat-containing protein 5 (F-box and WD-40 domain-containing protein 5)	Q9QXW2	Fbxw5	Mus musculus	proteasome-mediated ubiquitin-dependent protein catabolic process [GO:0043161];protein ubiquitination [GO:0016567];regulation of centrosome duplication [GO:0010824];regulation of mitotic nuclear division [GO:0007088];SCF-dependent proteasomal ubiquitin-dependent protein catabolic process [GO:0031146]	Cul4-RING E3 ubiquitin ligase complex [GO:0080008];cytoplasm [GO:0005737];SCF ubiquitin ligase complex [GO:0019005]	protein kinase binding [GO:0019901]	Alternative splicing;Cytoplasm;Phosphoprotein;Reference proteome;Repeat;Ubl conjugation;Ubl conjugation pathway;WD repeat	573	64646.1	7	-2.42158	-1.80049	-1.9384	-1.29206	-2.10651	-2.17307	-1.84261	-2.27099	-1.98819	-2.13485	-2.51426	-1.77393	-2.64606	-2.52132	-2.20436	-1.98481	-2.66573	-1.98724	-2.36767	-3.59651	-2.99122	-2.09718	-2.59523	-2.13389	-2.73864	-2.91552	-2.74913	-2.83112	-1.97502	-4.18907	-3.02727	-2.31616	-1.17883	-2.26338	-1.52171	-2.38417	-2.16247	-2.783	-3.11742	-2.44009	-4.40189	-2.23167	-2.71927	-1.72303	-2.51539	-2.7069	-2.86314	-4.16516	-1.85112	-2.15674	-1.78939	-1.59101	-1.9041	-2.55963	-2.72828	-2.98348	-1.88603	-1.88076
-0.72911	Alpha-hemoglobin-stabilizing protein (Erythroid differentiation-related factor) (Erythroid-associated factor)	Q9CY02	Ahsp	Mus musculus	erythrocyte differentiation [GO:0030218];protein folding [GO:0006457];protein stabilization [GO:0050821]	cytoplasm [GO:0005737]	hemoglobin binding [GO:0030492]	Chaperone;Cytoplasm;Reference proteome	102	11832.3	6	-0.0745006	1.0542	0.132501	0.770101	0.238699	-0.55145	-0.2558	1.1587	0.8105	1.4129	0.7576	0.0215006	0.4262	0.3926	1.0523	-0.1418	0.244499	1.9018	0.773901	-1.07741	0.2851	0.6135	0.9363	0.1266	0.3401	0.5996	0.0759993	0.9622	1.1349	2.32225	1.4106	1.4691	1.27395	1.685	-0.1889	1.5603	0.88245	-0.36785	-0.7371	-0.67545	-0.1863	0.8049	-0.8867	-0.1629	-0.0444994	-0.47225	0.4696	-0.40705	-0.39445	0.4551	0.719299	0.67125	0.55	0.406	-0.13865	1.1688	1.5689	0.5508
-0.729056	UBX domain-containing protein 7	Q6P5G6	Ubxn7	Mus musculus		nucleus [GO:0005634]		Acetylation;Isopeptide bond;Nucleus;Phosphoprotein;Reference proteome;Ubl conjugation	467	52164.3	21	1.6572	1.3096	1.5778	1.4809	1.5272	1.52565	1.7532	1.5898	1.7322	1.4645	2.0453	1.9184	2.427	1.5482	2.2616	2.4024	2.1335	2.0565	1.8954	1.2346	1.3682	1.4389	1.2424	1.3905	1.547	1.4505	1.3738	1.692	2.1795	2.21835	1.9488	1.9461	1.91755	1.8196	1.7746	1.8111	1.90485	1.39715	1.4266	1.01885	1.019	1.275	0.934999	1.8108	1.3433	1.00275	1.2058	1.14485	1.29605	1.8814	1.9213	1.89125	2.1929	1.9075	2.25775	1.9071	1.9757	2.01
-0.728884	28 kDa heat- and acid-stable phosphoprotein (PDGF-associated protein) (PAP) (PDGFA-associated protein 1) (PAP1)	Q3UHX2	Pdap1	Mus musculus	platelet-derived growth factor receptor signaling pathway [GO:0048008]	cytosol [GO:0005829];extracellular space [GO:0005615];plasma membrane [GO:0005886]	platelet-derived growth factor binding [GO:0048407]	Acetylation;Isopeptide bond;Methylation;Phosphoprotein;Reference proteome;Ubl conjugation	181	20604.9	14	0.5678	0.00220013	0.4877	-0.0632992	0.4443	0.713551	0.7881	0.677401	0.7254	0.0731997	1.3037	0.7686	1.2405	0.2082	1.1482	1.4153	1.5502	0.7873	0.7849	0.8718	0.730801	0.4849	0.597	0.7256	1.0375	0.4668	1.0912	1.2809	1.152	1.84855	0.9957	1.0816	0.83895	0.9627	0.897799	0.7748	0.69565	0.59065	1.0415	0.503951	-0.465	-0.0465002	-0.4792	1.1812	0.2901	0.37945	0.650999	0.12755	0.21615	0.8222	1.2573	0.83845	1.2017	0.9082	1.60565	0.8618	1.0049	0.9531
-0.728095	EH domain-binding protein 1	Q69ZW3	Ehbp1	Mus musculus	endocytosis [GO:0006897];protein transport [GO:0015031]	cytosol [GO:0005829];endosome [GO:0005768];nucleoplasm [GO:0005654];plasma membrane [GO:0005886]		Alternative splicing;Coiled coil;Cytoplasm;Endocytosis;Endosome;Lipoprotein;Membrane;Phosphoprotein;Prenylation;Protein transport;Reference proteome;Transport	1231	139104	33	-0.00460005	-0.1867	0.0222006	-0.289599	0.135	0.155251	-0.0646	0.0256004	0.0785999	0.1616	0.2773	0.211	0.3841	-0.0374002	0.2193	0.3155	0.277499	0.1187	0.25	-0.4838	-0.5139	-0.3992	-0.4132	-0.7631	-0.3444	-0.451399	-0.2942	0.230801	0.0229006	0.46365	0.1899	0.2757	0.0239501	0.1734	0.0264997	-0.6237	0.0328498	-0.16165	-0.3226	-0.796649	-0.4402	-0.6233	-0.841701	-0.4198	-0.513	-0.58865	-0.3774	-0.71875	-0.0315499	0.0860004	0.225499	0.423049	0.299901	-0.0867004	0.23985	-0.1277	0.162499	0.179601
-0.728015	NADH dehydrogenase [ubiquinone] 1 alpha subcomplex subunit 11 (Complex I-B14.7) (CI-B14.7) (NADH-ubiquinone oxidoreductase subunit B14.7)	Q9D8B4	Ndufa11	Mus musculus	aerobic respiration [GO:0009060];mitochondrial electron transport, NADH to ubiquinone [GO:0006120];proton motive force-driven mitochondrial ATP synthesis [GO:0042776]	mitochondrial inner membrane [GO:0005743];mitochondrion [GO:0005739];respiratory chain complex I [GO:0045271]		3D-structure;Electron transport;Membrane;Mitochondrion;Mitochondrion inner membrane;Reference proteome;Respiratory chain;Transmembrane;Transmembrane helix;Transport	141	14982.3	15	0.0820003	-0.8718	0.298201	-2.91613	-1.06685	-0.44315	-1.15842	-0.7995	-0.5658	-0.9014	0.9543	-0.257	1.042	-0.704599	-0.8442	1.0834	0.6873	-0.0186	-0.2545	-0.5961	-2.13974	-0.651	-2.43185	-1.9249	-3.20765	-1.56148	-0.749101	0.3148	-0.6029	1.16855	-0.9087	-0.0461006	0.0597501	0.281899	-0.637601	-1.0378	0.0649495	-1.13062	0.2376	-1.16909	-1.41896	-0.917	-1.7247	-1.40332	-2.07405	0.0578499	0.2047	-2.42174	0.32745	-0.651	-0.7747	-0.55765	-1.76363	0.306499	0.34125	-1.0438	0.0455999	-1.02355
-0.727784	Sphingosine 1-phosphate receptor 1 (S1P receptor 1) (S1P1) (Endothelial differentiation G-protein coupled receptor 1) (Lysophospholipid receptor B1) (Sphingosine 1-phosphate receptor Edg-1) (S1P receptor Edg-1) (CD antigen CD363)	O08530	S1pr1	Mus musculus	actin cytoskeleton organization [GO:0030036];adenylate cyclase-inhibiting G protein-coupled receptor signaling pathway [GO:0007193];angiogenesis [GO:0001525];blood vessel maturation [GO:0001955];brain development [GO:0007420];cardiac muscle tissue growth involved in heart morphogenesis [GO:0003245];cell migration [GO:0016477];cell population proliferation [GO:0008283];chemotaxis [GO:0006935];endothelial cell differentiation [GO:0045446];heart trabecula morphogenesis [GO:0061384];lamellipodium assembly [GO:0030032];leukocyte chemotaxis [GO:0030595];negative regulation of stress fiber assembly [GO:0051497];neuron differentiation [GO:0030182];phospholipase C-activating G protein-coupled receptor signaling pathway [GO:0007200];positive regulation of cell migration [GO:0030335];positive regulation of cell population proliferation [GO:0008284];positive regulation of positive chemotaxis [GO:0050927];positive regulation of smooth muscle cell proliferation [GO:0048661];positive regulation of transcription by RNA polymerase II [GO:0045944];regulation of bone mineralization [GO:0030500];regulation of bone resorption [GO:0045124];regulation of cell adhesion [GO:0030155];sphingosine-1-phosphate receptor signaling pathway [GO:0003376];T cell migration [GO:0072678];transmission of nerve impulse [GO:0019226]	endosome [GO:0005768];external side of plasma membrane [GO:0009897];membrane raft [GO:0045121];nucleoplasm [GO:0005654];plasma membrane [GO:0005886];presynapse [GO:0098793]	G protein-coupled receptor binding [GO:0001664];sphingolipid binding [GO:0046625];sphingosine-1-phosphate receptor activity [GO:0038036]	Acetylation;Angiogenesis;Cell membrane;Chemotaxis;Disulfide bond;Endosome;Glycoprotein;G-protein coupled receptor;Lipoprotein;Membrane;Palmitate;Phosphoprotein;Receptor;Reference proteome;Transducer;Transmembrane;Transmembrane helix	382	42639.4	9	0.4955	0.532499	0.7725	0.6243	0.3684	0.68435	0.3827	0.2381	0.3915	0.6575	0.7519	0.462	-0.5669	0.703401	-0.7445	-0.0988002	-0.191	0.2099	0.8489	-0.5847	-0.3413	-0.3273	-0.8833	-0.517099	-0.9091	-0.0440993	-0.4075	0.548201	-0.1577	-0.21485	-0.2036	0.2765	0.41455	1.0196	0.1298	-0.0318003	1.19245	-1.25168	-0.528	-1.20605	-0.2843	-0.6712	-0.2633	-1.19104	-1.18184	-2.15931	-1.20628	-0.398049	1.50245	-0.589499	0.0602999	-0.76505	-1.00874	-0.7815	-0.15245	-0.2801	-0.1336	-0.0865993
-0.726688	Beta-parvin	Q9ES46	Parvb	Mus musculus	actin cytoskeleton organization [GO:0030036];cell adhesion [GO:0007155];cell projection assembly [GO:0030031];establishment or maintenance of cell polarity regulating cell shape [GO:0071963];lamellipodium assembly [GO:0030032]	actin cytoskeleton [GO:0015629];focal adhesion [GO:0005925];lamellipodium [GO:0030027];plasma membrane [GO:0005886];Z disc [GO:0030018]	actin binding [GO:0003779]	Actin-binding;Cell adhesion;Cell junction;Cell membrane;Cell projection;Cytoplasm;Cytoskeleton;Membrane;Phosphoprotein;Reference proteome;Repeat	365	41669.2	21	2.8358	2.6719	2.7909	2.1244	2.4712	2.60855	2.4082	2.7339	2.5368	2.6163	3.2444	2.4594	2.2247	2.5169	2.2699	2.3979	2.7929	2.9363	2.9125	2.1955	1.9208	2.2362	1.9092	1.8897	1.7114	2.1012	2.0566	3.0225	2.4543	3.28695	2.7149	3.0436	2.85875	3.5342	2.5183	2.3836	3.03235	1.65715	2.221	1.82115	2.0749	1.6395	1.8073	1.5986	1.1585	1.94775	2.0686	1.74905	3.08365	2.5475	2.4392	2.35015	2.2476	1.9929	2.34285	2.4088	2.9894	2.493
-0.726405	Secernin-2	Q8VCA8	Scrn2	Mus musculus	proteolysis [GO:0006508]		cysteine-type exopeptidase activity [GO:0070004];dipeptidase activity [GO:0016805]	Reference proteome	425	46600.8	30	-0.207	-0.5101	-0.392799	-0.5116	-0.4688	-0.14685	-0.4423	-0.2526	-0.4353	-0.410901	0.4614	0.1084	0.5714	-0.3313	-0.1573	0.3661	0.3586	-0.0288997	-0.0223994	-0.7975	-0.6623	-0.5722	-0.7129	-0.5379	-0.790401	-0.8247	-0.7551	0.1016	-0.1715	0.96955	-0.3342	0.154699	-0.0634503	0.0155001	-0.0510006	-0.4986	-0.00875044	-0.60175	-0.7263	-0.85415	-0.951	-0.667	-0.9633	-0.629999	-0.6923	-0.77095	-0.5333	-0.60745	-0.20085	-0.1182	0.0487995	0.0859494	0.0317998	-0.1805	0.27935	-0.1342	-0.0290003	0.0704002
-0.725944	Ras suppressor protein 1 (RSP-1) (Rsu-1)	Q01730	Rsu1	Mus musculus	neural precursor cell proliferation [GO:0061351];positive regulation of neural precursor cell proliferation [GO:2000179];Ras protein signal transduction [GO:0007265]			Acetylation;Leucine-rich repeat;Reference proteome;Repeat	277	31550.3	37	6.1363	5.7613	5.9874	5.8867	6.1432	6.05555	5.9281	6.243	6.0735	5.8526	6.2763	6.1241	6.5027	6.0108	6.1706	6.3941	6.4153	6.0181	5.9746	5.5546	5.6642	5.4904	5.5466	5.4832	5.685	5.6909	5.7324	6.3938	6.1628	6.46635	6.2392	6.163	6.04565	6.0179	6.2245	5.7048	6.10115	5.81145	5.5769	5.21495	5.4945	5.4071	5.3323	5.8162	5.2049	5.91065	5.4756	5.53725	5.90095	6.4086	6.1834	6.10255	6.4288	5.9029	6.49035	6.102	6.3426	6.2789
-0.725845	E3 ubiquitin-protein ligase RNF167 (EC 2.3.2.27) (RING finger protein 167)	Q91XF4	Rnf167	Mus musculus	cellular response to leucine starvation [GO:1990253];lysosome localization [GO:0032418];negative regulation of cell cycle [GO:0045786];negative regulation of TORC1 signaling [GO:1904262];positive regulation of TORC1 signaling [GO:1904263];protein K29-linked ubiquitination [GO:0035519];protein K63-linked ubiquitination [GO:0070534];regulation of synaptic transmission, glutamatergic [GO:0051966];ubiquitin-dependent protein catabolic process [GO:0006511]	endolysosome membrane [GO:0036020];lysosome [GO:0005764];plasma membrane [GO:0005886]	ubiquitin protein ligase activity [GO:0061630];zinc ion binding [GO:0008270]	Cell membrane;Endosome;Glycoprotein;Lysosome;Membrane;Metal-binding;Reference proteome;Signal;Transferase;Transmembrane;Transmembrane helix;Ubl conjugation;Ubl conjugation pathway;Zinc;Zinc-finger	347	38014.2	4	-2.47632	1.2245	-3.13114	-4.12087	-2.86785	-3.74231	-3.55744	-2.8096	-3.53329	-3.9689	-1.99075	-1.5706	-1.56319	-3.0952	-2.96496	-1.94751	-2.66698	-2.61772	-2.6939	-2.998	-3.84154	-0.5993	-3.14668	-3.40074	-4.36458	-4.16843	-2.7768	-1.98682	-4.06236	-2.04918	-4.90687	-3.37595	-3.35512	-2.67562	-3.54663	-4.28042	-2.36328	-3.18466	-2.82913	-2.45829	-4.4458	-3.74864	-3.85474	-4.65455	-3.78923	-3.82363	-2.80789	-2.95918	-3.25696	-3.60157	-3.18971	-0.143151	-3.68942	-3.72972	-2.18053	-2.29298	-4.24869	-2.56656
-0.725828	Cyclic AMP-dependent transcription factor ATF-7 (cAMP-dependent transcription factor ATF-7) (Activating transcription factor 7) (Transcription factor ATF-A)	Q8R0S1	Atf7	Mus musculus	heart development [GO:0007507];hematopoietic progenitor cell differentiation [GO:0002244];hepatocyte apoptotic process [GO:0097284];in utero embryonic development [GO:0001701];liver development [GO:0001889];p38MAPK cascade [GO:0038066]	chromosome, telomeric region [GO:0000781];nucleoplasm [GO:0005654]	DNA binding [GO:0003677];DNA-binding transcription factor activity [GO:0003700];zinc ion binding [GO:0008270]	Activator;Chromosome;DNA-binding;Isopeptide bond;Metal-binding;Nucleus;Phosphoprotein;Reference proteome;Telomere;Transcription;Transcription regulation;Ubl conjugation;Zinc;Zinc-finger	413	44607.9	5	-3.19171	-2.91957	-2.98263	-3.17483	-2.58331	-4.26943	-3.01869	-2.76368	-2.81061	-3.14962	-2.20901	-2.5449	-1.99114	-4.16428	-2.31008	-2.1271	-2.10944	-2.48625	-2.44997	-2.59279	-2.96471	-4.30823	-2.82056	-3.40002	-2.78594	-2.65146	-2.75697	-2.59766	-2.76396	-3.0774	-2.58506	-2.4659	-2.60434	-2.33562	-2.99948	-2.32735	-2.47878	-2.61666	-2.63716	-2.64071	-2.5257	-4.60226	-2.70757	-3.10613	-2.93672	-4.30949	-3.29049	-3.97419	-3.58348	-2.93781	-1.6379	-2.20468	-2.88941	-2.93556	-1.97022	-2.76471	-2.63356	-2.62135
-0.725497	WD repeat-containing protein 44 (Rab11-binding protein) (Rab11BP) (Rabphilin-11)	Q6NVE8	Wdr44	Mus musculus	cytosolic ciliogenesis [GO:0061824];negative regulation of cilium assembly [GO:1902018];regulation of vesicle-mediated transport [GO:0060627]	cytosol [GO:0005829];endosome membrane [GO:0010008];Golgi apparatus [GO:0005794];perinuclear region of cytoplasm [GO:0048471]	molecular sequestering activity [GO:0140313];small GTPase binding [GO:0031267]	Acetylation;Alternative splicing;Coiled coil;Cytoplasm;Endosome;Golgi apparatus;Membrane;Phosphoprotein;Reference proteome;Repeat;WD repeat	915	101555	55	1.1754	1.2266	1.2648	0.9622	1.2483	1.14535	1.075	1.2129	1.2811	1.1453	1.752	1.4433	1.6735	1.2854	1.5945	1.5104	1.6944	1.4598	1.5218	0.7517	0.898601	0.9859	0.8076	0.9012	1.0292	0.8164	1.0027	1.6303	1.4299	2.00585	1.4517	1.5998	1.45465	1.6587	1.39	1.2665	1.47945	0.865551	1.0068	0.58295	0.66	0.3287	0.4472	1.0171	0.5906	0.77375	0.727799	0.78695	1.32385	1.4377	1.342	1.42125	1.382	1.0395	1.56185	1.1778	1.6266	1.5147
-0.72535	Polycomb protein SCMH1 (Sex comb on midleg homolog 1)	Q8K214	Scmh1	Mus musculus	anterior/posterior pattern specification [GO:0009952];chromatin remodeling [GO:0006338];heterochromatin formation [GO:0031507];negative regulation of DNA-templated transcription [GO:0045892];spermatogenesis [GO:0007283]	chromocenter [GO:0010369];male germ cell nucleus [GO:0001673]		Alternative splicing;Developmental protein;Nucleus;Reference proteome;Repeat;Repressor;Transcription;Transcription regulation	706	78669.3	5	-1.26135	-1.50875	-2.30203	-3.19399	-1.68602	-1.68276	-2.24006	-2.53063	-2.13742	-2.56449	-1.93274	-1.80446	-2.40172	-1.39577	-1.78116	-1.97574	-1.63105	-2.59996	-2.05545	-2.6454	-2.08637	-2.6421	-4.3486	-2.31865	-3.09974	-2.82483	-2.78678	-1.45576	-2.03521	-2.74754	-2.05598	-2.6429	-1.64497	-4.18263	-2.53867	-3.65525	-1.64267	-2.59555	-3.04034	-2.67543	-2.69108	-3.62448	-2.12654	-3.70351	-1.83741	-3.09994	-3.73482	-2.02325	-1.57435	-2.01776	-2.39288	-1.69306	-2.41185	-2.06911	-1.45786	-2.7779	-2.61532	-2.08803
-0.725326	Astrotactin-2	Q80Z10	Astn2	Mus musculus	establishment of body hair planar orientation [GO:0048105];negative regulation of protein localization to cell surface [GO:2000009];neuron migration [GO:0001764];protein localization to cell surface [GO:0034394];protein transport [GO:0015031]	cell cortex [GO:0005938];cell pole [GO:0060187];clathrin-coated vesicle [GO:0030136];early endosome [GO:0005769];endosome [GO:0005768];late endosome [GO:0005770];membrane [GO:0016020];perikaryon [GO:0043204]	calcium ion binding [GO:0005509];inositol 1,3,4,5 tetrakisphosphate binding [GO:0043533]	Alternative splicing;Calcium;Cytoplasm;Cytoplasmic vesicle;Disulfide bond;EGF-like domain;Endosome;Glycoprotein;Membrane;Metal-binding;Protein transport;Reference proteome;Repeat;Signal;Transmembrane;Transmembrane helix;Transport	1352	149390	3	-2.28522	-2.24776	-4.50289	-1.71358	-2.37256	-4.27371	-2.79119	-2.41744	-3.948	-2.44321	-3.03436	-2.2478	-2.16374	-2.51931	-2.80686	-2.22593	-2.2215	-2.76906	-3.47088	-2.47655	-2.79767	-2.70513	-3.63913	-2.60501	-3.53153	-3.30662	-2.57608	-2.33317	-3.31138	-3.18177	-2.60525	-2.67959	-2.59173	-2.37955	-2.56303	-3.75671	-3.02349	-2.44583	-3.39059	-2.8887	-2.70978	-3.65266	-3.70932	-4.34991	-3.58803	-3.98109	-3.71049	-3.67147	-2.36204	-2.54644	-3.21709	-2.78031	-3.09856	-3.1229	-2.63252	-4.14574	-2.23454	-2.45266
-0.725273	CBY1-interacting BAR domain-containing protein 1	Q8BP22	Cibar1	Mus musculus	cilium assembly [GO:0060271];inner mitochondrial membrane organization [GO:0007007];limb morphogenesis [GO:0035108];positive regulation of smoothened signaling pathway [GO:0045880]	centriole [GO:0005814];ciliary basal body [GO:0036064];ciliary transition zone [GO:0035869];cilium [GO:0005929];cytoplasm [GO:0005737];mitochondrial inner membrane [GO:0005743];mitochondrion [GO:0005739];nucleus [GO:0005634]		Cell projection;Cilium biogenesis/degradation;Coiled coil;Cytoplasm;Cytoskeleton;Membrane;Mitochondrion;Mitochondrion inner membrane;Nucleus;Reference proteome;Transit peptide	286	33119	4	-1.93156	-2.12334	-2.08706	-2.46738	-2.45341	-4.06295	-1.97989	-2.16757	-2.24953	-2.40345	-2.98957	-2.40892	-1.73437	-4.48579	-1.40512	-1.58048	-2.42481	-4.47887	-2.12421	-1.92751	-2.03113	-2.35283	-2.30477	-2.36776	-3.78063	-4.60975	-3.2876	-3.65564	-1.80666	-2.43501	-3.58052	-2.71696	-1.86688	-3.40778	-3.98029	-2.34157	-2.25476	-2.59713	-2.24062	-2.7288	-1.44648	-2.62593	-2.72403	-2.0628	-1.90856	-3.73773	-2.71731	-3.81205	-2.46256	-1.80326	-1.72239	-1.79346	-1.61403	-2.6166	-1.68256	-2.06214	-1.9922	-1.40216
-0.725181	Hemoglobin subunit beta-H1 (Beta-H1-globin) (Hemoglobin beta-H1 chain) (Protein Z)	P04444	Hbb-bh1	Mus musculus	carbon dioxide transport [GO:0015670];negative regulation of transcription by RNA polymerase II [GO:0000122];oxygen transport [GO:0015671]	hemoglobin complex [GO:0005833]	heme binding [GO:0020037];hemoglobin alpha binding [GO:0031721];metal ion binding [GO:0046872];oxygen binding [GO:0019825];oxygen carrier activity [GO:0005344];protein-containing complex binding [GO:0044877]	Heme;Iron;Metal-binding;Oxygen transport;Reference proteome;Transport	147	16494.2	6	4.061	5.4982	4.8712	5.4431	4.7059	4.50995	4.9213	4.8841	4.5712	4.984	4.2908	4.5088	4.8703	4.7904	5.1094	4.6033	4.5816	5.1889	4.8123	3.5292	4.4084	4.3672	4.6697	4.4212	4.2855	4.5358	3.9771	4.5308	5.4255	4.39515	5.5388	5.345	5.41275	5.8085	5.3502	5.9391	4.90475	3.93755	3.5109	4.38495	4.353	4.9043	3.46	4.2742	4.44	4.57535	4.4208	4.34625	4.01265	5.2236	5.0454	4.85925	5.1183	4.9332	4.77115	5.7139	5.7261	5.3581
-0.725031	Type 2 lactosamine alpha-2,3-sialyltransferase (EC 2.4.3.6) (CMP-NeuAc:beta-galactoside alpha-2,3-sialyltransferase VI) (ST3Gal VI) (ST3GalVI) (Sialyltransferase 10)	Q8VIB3	St3gal6	Mus musculus	cellular response to interleukin-6 [GO:0071354];glycolipid biosynthetic process [GO:0009247];protein glycosylation [GO:0006486]	Golgi membrane [GO:0000139]	N-acetyllactosaminide alpha-2,3-sialyltransferase activity [GO:0008118];sialyltransferase activity [GO:0008373]	Glycoprotein;Glycosyltransferase;Golgi apparatus;Membrane;Reference proteome;Signal-anchor;Transferase;Transmembrane;Transmembrane helix	329	37854.1	15	0.7608	-0.0616007	0.3605	-0.0359993	0.3217	0.20115	-0.0222998	0.311	0.5028	0.245699	0.888	0.402101	0.4264	0.5033	-0.0858002	0.612999	0.793799	0.3618	0.6228	0.3859	-0.000200272	0.4465	0.12	-0.000100136	-0.1921	0.1864	0.462899	0.8928	0.1772	0.63665	0.2952	0.5379	0.47675	0.5517	0.0218992	-0.3476	0.82115	0.28415	0.4393	-0.45685	-0.1569	-0.5491	-0.1548	-0.8264	-0.6812	-0.80915	-0.0428009	-0.765249	0.88365	0.156301	-0.119901	0.21485	-0.0405002	-0.3224	0.65435	-0.0264997	0.5714	0.343
-0.724991	Polycystin-2 (Polycystic kidney disease 2 protein homolog) (Transient receptor potential cation channel subfamily P member 2)	O35245	Pkd2	Mus musculus	aorta development [GO:0035904];branching involved in ureteric bud morphogenesis [GO:0001658];calcium ion transmembrane transport [GO:0070588];calcium ion transport [GO:0006816];cell surface receptor signaling pathway [GO:0007166];cell surface receptor signaling pathway via JAK-STAT [GO:0007259];cellular response to calcium ion [GO:0071277];cellular response to cAMP [GO:0071320];cellular response to fluid shear stress [GO:0071498];cellular response to hydrostatic pressure [GO:0071464];cellular response to osmotic stress [GO:0071470];cilium organization [GO:0044782];detection of mechanical stimulus [GO:0050982];detection of nodal flow [GO:0003127];determination of left/right symmetry [GO:0007368];determination of liver left/right asymmetry [GO:0071910];embryonic placenta development [GO:0001892];establishment of localization in cell [GO:0051649];heart development [GO:0007507];heart looping [GO:0001947];intracellular calcium ion homeostasis [GO:0006874];kidney development [GO:0001822];liver development [GO:0001889];mesonephric duct development [GO:0072177];metanephric ascending thin limb development [GO:0072218];metanephric cortex development [GO:0072214];metanephric cortical collecting duct development [GO:0072219];metanephric distal tubule development [GO:0072235];metanephric mesenchyme development [GO:0072075];metanephric part of ureteric bud development [GO:0035502];metanephric smooth muscle tissue development [GO:0072208];metanephric S-shaped body morphogenesis [GO:0072284];negative regulation of G1/S transition of mitotic cell cycle [GO:2000134];neural tube development [GO:0021915];placenta blood vessel development [GO:0060674];positive regulation of cytosolic calcium ion concentration [GO:0007204];positive regulation of gene expression [GO:0010628];positive regulation of nitric oxide biosynthetic process [GO:0045429];positive regulation of transcription by RNA polymerase II [GO:0045944];potassium ion transmembrane transport [GO:0071805];potassium ion transport [GO:0006813];protein heterotetramerization [GO:0051290];protein homotetramerization [GO:0051289];protein tetramerization [GO:0051262];regulation of calcium ion import [GO:0090279];regulation of cell cycle [GO:0051726];regulation of cell population proliferation [GO:0042127];release of sequestered calcium ion into cytosol [GO:0051209];renal artery morphogenesis [GO:0061441];renal tubule morphogenesis [GO:0061333];sodium ion transport [GO:0006814];spinal cord development [GO:0021510];Wnt signaling pathway [GO:0016055]	basal cortex [GO:0045180];basolateral plasma membrane [GO:0016323];cation channel complex [GO:0034703];ciliary basal body [GO:0036064];ciliary membrane [GO:0060170];cilium [GO:0005929];cytoplasm [GO:0005737];cytoplasmic side of endoplasmic reticulum membrane [GO:0098554];cytoplasmic vesicle membrane [GO:0030659];cytosol [GO:0005829];endoplasmic reticulum [GO:0005783];extracellular exosome [GO:0070062];Golgi apparatus [GO:0005794];lamellipodium [GO:0030027];lumenal side of endoplasmic reticulum membrane [GO:0098553];membrane [GO:0016020];migrasome [GO:0140494];mitotic spindle [GO:0072686];motile cilium [GO:0031514];non-motile cilium [GO:0097730];plasma membrane [GO:0005886];polycystin complex [GO:0002133]	ATPase binding [GO:0051117];calcium channel activity [GO:0005262];calcium ion binding [GO:0005509];calcium-induced calcium release activity [GO:0048763];channel activity [GO:0015267];HLH domain binding [GO:0043398];identical protein binding [GO:0042802];muscle alpha-actinin binding [GO:0051371];outward rectifier potassium channel activity [GO:0015271];phosphoprotein binding [GO:0051219];potassium channel activity [GO:0005267];protein homodimerization activity [GO:0042803];signaling receptor binding [GO:0005102];sodium channel activity [GO:0005272];transcription regulator inhibitor activity [GO:0140416];transmembrane transporter binding [GO:0044325];voltage-gated calcium channel activity [GO:0005245];voltage-gated sodium channel activity [GO:0005248]	Alternative splicing;Calcium;Calcium channel;Calcium transport;Cell membrane;Cell projection;Cilium;Coiled coil;Cytoplasmic vesicle;Disulfide bond;Endoplasmic reticulum;Glycoprotein;Golgi apparatus;Ion channel;Ion transport;Membrane;Metal-binding;Methylation;Phosphoprotein;Potassium;Potassium channel;Potassium transport;Reference proteome;Secreted;Transmembrane;Transmembrane helix;Transport;Ubl conjugation;Voltage-gated channel	966	108982	26	3.6911	3.7736	3.7539	3.745	3.9593	4.19685	4.1992	4.1449	3.6777	3.7098	4.0261	3.8186	3.7746	3.8756	3.8033	3.9619	4.1428	4.0127	4.2565	3.4782	3.2105	3.1965	2.9742	3.0884	3.1669	2.9356	3.4936	4.339	3.6367	3.51875	3.9256	3.9529	3.61955	3.8965	3.6514	3.9016	4.28585	3.16225	3.374	2.74025	3.2577	3.0022	3.3058	3.1218	2.7481	3.21775	2.8728	3.34375	4.61235	3.4172	4.1552	3.39965	3.4914	3.8342	4.19675	3.7459	3.6748	3.4004
-0.72438	Glutathione S-transferase P 1 (Gst P1) (EC 2.5.1.18) (GST YF-YF) (GST class-pi) (GST-piB) (Preadipocyte growth factor)	P19157	Gstp1	Mus musculus	animal organ regeneration [GO:0031100];cellular response to cell-matrix adhesion [GO:0071460];cellular response to epidermal growth factor stimulus [GO:0071364];cellular response to glucocorticoid stimulus [GO:0071385];cellular response to insulin stimulus [GO:0032869];cellular response to lipopolysaccharide [GO:0071222];common myeloid progenitor cell proliferation [GO:0035726];glutathione derivative biosynthetic process [GO:1901687];glutathione metabolic process [GO:0006749];hepoxilin biosynthetic process [GO:0051122];inflammatory response [GO:0006954];negative regulation of acute inflammatory response [GO:0002674];negative regulation of apoptotic process [GO:0043066];negative regulation of canonical NF-kappaB signal transduction [GO:0043124];negative regulation of ERK1 and ERK2 cascade [GO:0070373];negative regulation of extrinsic apoptotic signaling pathway [GO:2001237];negative regulation of fibroblast proliferation [GO:0048147];negative regulation of interleukin-1 beta production [GO:0032691];negative regulation of leukocyte proliferation [GO:0070664];negative regulation of monocyte chemotactic protein-1 production [GO:0071638];negative regulation of neutrophil aggregation [GO:2000429];negative regulation of stress-activated MAPK cascade [GO:0032873];negative regulation of tumor necrosis factor production [GO:0032720];oligodendrocyte development [GO:0014003];positive regulation of superoxide anion generation [GO:0032930];prostaglandin metabolic process [GO:0006693];regulation of ERK1 and ERK2 cascade [GO:0070372];regulation of stress-activated MAPK cascade [GO:0032872];response to amino acid [GO:0043200];response to estradiol [GO:0032355];response to ethanol [GO:0045471];response to L-ascorbic acid [GO:0033591];response to nutrient levels [GO:0031667];response to reactive oxygen species [GO:0000302];response to toxic substance [GO:0009636];xenobiotic metabolic process [GO:0006805]	cytosol [GO:0005829];mitochondrion [GO:0005739];nucleus [GO:0005634];protein-containing complex [GO:0032991]	glutathione transferase activity [GO:0004364];JUN kinase binding [GO:0008432];kinase regulator activity [GO:0019207]	3D-structure;Acetylation;Cytoplasm;Direct protein sequencing;Lipid metabolism;Mitochondrion;Nucleus;Phosphoprotein;Reference proteome;Transferase	210	23609.2	37	5.7739	5.1193	5.8468	5.2973	5.5636	5.81815	5.4306	5.6904	5.5142	5.1571	6.2419	6.0497	6.3327	5.7715	5.7829	6.2135	6.0898	5.7943	5.8164	5.1352	5.4512	5.491	5.1598	5.2811	5.4965	5.4252	5.6295	5.9109	5.6733	6.77235	5.906	6.1451	5.98315	5.8321	5.8977	4.9839	6.00965	5.66315	5.1456	4.99195	5.0587	4.9042	4.9471	5.406	4.9854	5.54595	5.6003	5.31005	5.88825	6.032	5.9694	5.97985	5.9539	5.3631	6.18375	5.6009	6.1419	6.0748
-0.723474	Hemoglobin subunit alpha (Alpha-globin) (Hemoglobin alpha chain) [Cleaved into: Hemopressin]	P01942	Hba	Mus musculus	carbon dioxide transport [GO:0015670];erythrocyte development [GO:0048821];in utero embryonic development [GO:0001701];nitric oxide transport [GO:0030185];oxygen transport [GO:0015671];response to bacterium [GO:0009617];response to stilbenoid [GO:0035634]	hemoglobin complex [GO:0005833];myelin sheath [GO:0043209]	heme binding [GO:0020037];iron ion binding [GO:0005506];oxygen binding [GO:0019825];oxygen carrier activity [GO:0005344]	3D-structure;Acetylation;Direct protein sequencing;Heme;Iron;Metal-binding;Oxygen transport;Phosphoprotein;Reference proteome;Transport	142	15085.2	92	12.2626	13.5148	12.6972	13.6013	13.0075	13.0195	13.3448	13.1306	13.151	13.097	12.1947	12.8219	13.1501	13.2864	13.4708	12.595	12.8388	13.6621	12.2106	11.4593	12.4118	12.5262	12.5045	12.2183	12.2699	12.2169	11.8554	12.0668	13.2854	13.1343	12.9614	13.239	13.2621	13.1657	13.2625	14.2648	12.215	12.1576	11.8677	13.1106	12.2795	13.5595	12.4624	12.7237	13.0377	13.0356	12.2579	12.974	12.8689	13.4308	13.6822	13.1658	13.7188	13.5711	13.2049	13.9681	14.0509	13.8409
-0.723212	Arf-GAP with GTPase, ANK repeat and PH domain-containing protein 1 (AGAP-1) (Centaurin-gamma-2) (Cnt-g2)	Q8BXK8	Agap1	Mus musculus	protein transport [GO:0015031]	cytosol [GO:0005829]	GTP binding [GO:0005525];GTPase activator activity [GO:0005096];GTPase activity [GO:0003924];zinc ion binding [GO:0008270]	Acetylation;ANK repeat;Cytoplasm;GTPase activation;GTP-binding;Metal-binding;Nucleotide-binding;Phosphoprotein;Protein transport;Reference proteome;Repeat;Transport;Zinc;Zinc-finger	857	94411.1	26	0.1117	0.0219002	0.1632	0.2348	0.2069	0.19995	0.0418005	0.277	0.432899	0.148799	0.2957	0.1471	-0.1395	0.200601	0.0323	0.1885	0.271299	0.1364	0.364	-0.5776	-0.367	-0.4156	-0.5386	-0.3411	-0.7665	-0.286	-0.3798	0.385201	0.2016	0.00635004	-0.4042	0.253099	0.17715	0.0528002	-0.1288	-0.4951	0.29005	-0.52465	-0.4288	-0.75005	-0.4813	-0.5632	-0.7295	-0.6593	-0.691	-0.86005	-0.677401	-0.59585	0.602951	-0.0571003	-0.0219002	0.0472493	-0.0695996	-0.1698	0.13765	-0.114	0.0949993	0.106501
-0.722446	Tyrosine-protein phosphatase non-receptor type 13 (EC 3.1.3.48) (PTP36) (Protein tyrosine phosphatase DPZPTP) (Protein tyrosine phosphatase PTP-BL) (Protein-tyrosine phosphatase RIP)	Q64512	Ptpn13	Mus musculus	regulation of phosphatidylinositol 3-kinase/protein kinase B signal transduction [GO:0051896]	cytoplasm [GO:0005737];cytoskeleton [GO:0005856];lamellipodium [GO:0030027];midbody [GO:0030496];nucleus [GO:0005634]	histone H2AXY142 phosphatase activity [GO:0140793];non-membrane spanning protein tyrosine phosphatase activity [GO:0004726];protein tyrosine phosphatase activity [GO:0004725];protein tyrosine phosphatase activity, metal-dependent [GO:0030946]	3D-structure;Cell projection;Coiled coil;Cytoplasm;Cytoskeleton;Hydrolase;Nucleus;Phosphoprotein;Protein phosphatase;Reference proteome;Repeat	2453	270334	58	0.2101	0.00749969	0.0585003	0.0538006	0.1787	0.26045	-0.0207996	0.2321	0.2824	0.1213	0.1813	0.3245	-0.1396	0.3092	0.0297003	0.0764995	0.1946	-0.1439	0.3499	-0.5267	-0.2982	-0.4229	-0.6013	-0.4903	-0.2898	-0.3799	-0.5863	0.4429	0.1518	-0.10535	0.00730038	0.0829	0.102849	0.1915	-0.154901	-0.0437002	0.42515	-0.64205	-0.6918	-1.04555	-0.82	-0.6954	-0.8058	-0.359799	-0.4991	-1.13627	-1.00835	-0.57315	0.364851	-0.25	0.0184994	0.13835	-0.1332	-0.1897	-0.0389504	-0.0844002	-0.2974	-0.0184994
-0.721438	Glutathione S-transferase Mu 6 (EC 2.5.1.18) (GST class-mu 6) (Glutathione-S-transferase class M5)	O35660	Gstm6	Mus musculus		cytoplasm [GO:0005737]	glutathione transferase activity [GO:0004364]	Cytoplasm;Reference proteome;Transferase	218	25621.4	4	-0.865201	-1.0848	-0.2521	-0.732499	-0.9025	-1.28703	-1.0517	-0.8944	-0.9149	-0.515	-0.9124	-0.994889	-0.4086	-0.8845	-0.545899	-0.92112	-0.861501	-1.30206	-0.7396	-1.29254	-1.24718	-1.17661	-1.25898	-1.54391	-1.17768	-0.859299	-1.38239	-0.5208	-0.358399	-0.99503	-0.493199	-1.18037	-0.86973	-4.65146	-0.612	-4.28458	-0.39535	-1.64811	-1.40469	-1.11019	-1.72281	-1.0795	-1.42269	-1.15846	-1.39251	-1.53176	-2.07801	-1.34013	-1.0323	-0.2495	-0.5542	-0.38895	-0.2181	-3.23801	-0.63675	-0.6273	-0.0829	-0.0198994
-0.721161	Ubiquitin thioesterase OTU1 (EC 3.4.19.12)	Q8CB27	Yod1	Mus musculus	endoplasmic reticulum unfolded protein response [GO:0030968];ERAD pathway [GO:0036503];macroautophagy [GO:0016236];negative regulation of retrograde protein transport, ER to cytosol [GO:1904153];protein K11-linked deubiquitination [GO:0035871];protein K27-linked deubiquitination [GO:1990167];protein K29-linked deubiquitination [GO:0035523];protein K33-linked deubiquitination [GO:1990168];protein K48-linked deubiquitination [GO:0071108];protein K63-linked deubiquitination [GO:0070536]	cytoplasm [GO:0005737]	cysteine-type deubiquitinase activity [GO:0004843];K48-linked deubiquitinase activity [GO:1990380];ubiquitin protein ligase binding [GO:0031625];zinc ion binding [GO:0008270]	3D-structure;Cytoplasm;Hydrolase;Metal-binding;Protease;Reference proteome;Thiol protease;Ubl conjugation pathway;Unfolded protein response;Zinc;Zinc-finger	343	37485.5	19	0.5337	1.8193	1.3023	1.9003	1.0196	1.01925	1.0662	1.2344	1.1545	1.621	0.8736	1.0283	1.2961	1.3882	1.4386	0.7897	1.132	1.7795	1.281	-0.1089	0.8886	0.7894	0.932	0.9191	0.8675	0.7675	0.5145	1.5364	1.7565	1.54915	1.5179	1.5386	1.59525	1.9995	1.6763	2.4152	1.25665	0.45705	0.0582995	0.82375	0.8833	1.3858	0.3957	0.7946	0.9626	0.65595	0.4779	1.13175	0.90295	1.4956	1.6054	1.25495	1.2963	1.6203	1.43985	2.1063	2.0563	1.7796
-0.720229	E3 ubiquitin-protein ligase SH3RF3 (EC 2.3.2.27) (Plenty of SH3s 2) (SH3 domain-containing RING finger protein 3) (SH3 multiple domains protein 4)	Q8C120	Sh3rf3	Mus musculus	positive regulation of JNK cascade [GO:0046330];protein autoubiquitination [GO:0051865]		ubiquitin protein ligase activity [GO:0061630];zinc ion binding [GO:0008270]	Alternative splicing;Metal-binding;Phosphoprotein;Reference proteome;Repeat;SH3 domain;Transferase;Ubl conjugation;Ubl conjugation pathway;Zinc;Zinc-finger	878	93129.8	8	-2.88761	-3.33775	-3.11734	-3.25007	-2.94864	-3.85272	-3.04729	-3.15029	-2.58061	-3.1199	-3.40735	-3.07775	-2.80773	-3.38925	-2.99971	-2.57488	-2.54431	-3.1521	-3.08549	-3.44953	-2.78187	-3.14771	-3.17536	-3.01287	-3.2582	-3.33487	-2.95617	-3.34707	-2.6161	-3.21592	-2.70604	-3.25709	-3.24037	-3.23579	-2.10714	-2.53467	-3.18993	-3.57914	-3.13322	-4.35488	-4.47046	-3.2818	-3.47173	-3.26232	-4.05373	-4.4933	-4.77219	-3.26837	-3.8276	-3.79811	-2.54233	-2.61542	-2.80001	-3.49685	-3.33765	-4.45145	-2.98678	-2.30683
-0.720148	C-Jun-amino-terminal kinase-interacting protein 3 (JIP-3) (JNK-interacting protein 3) (JNK MAP kinase scaffold protein 3) (JNK/SAPK-associated protein 1) (JSAP1) (Mitogen-activated protein kinase 8-interacting protein 3) (Sunday driver 2)	Q9ESN9	Mapk8ip3	Mus musculus	anterograde axonal protein transport [GO:0099641];axon development [GO:0061564];axon guidance [GO:0007411];axon regeneration [GO:0031103];forebrain development [GO:0030900];in utero embryonic development [GO:0001701];JNK cascade [GO:0007254];lung alveolus development [GO:0048286];lung morphogenesis [GO:0060425];positive regulation of JUN kinase activity [GO:0043507];positive regulation of neuron migration [GO:2001224];post-embryonic development [GO:0009791];protein localization [GO:0008104];regulation of gene expression [GO:0010468];regulation of JNK cascade [GO:0046328];respiratory gaseous exchange by respiratory system [GO:0007585];vesicle-mediated transport [GO:0016192]	axolemma [GO:0030673];axon [GO:0030424];axon cytoplasm [GO:1904115];cell body [GO:0044297];cytoplasm [GO:0005737];cytoplasmic vesicle [GO:0031410];dendrite [GO:0030425];Golgi membrane [GO:0000139];growth cone [GO:0030426];perinuclear region of cytoplasm [GO:0048471];plasma membrane [GO:0005886];smooth endoplasmic reticulum [GO:0005790]	JUN kinase binding [GO:0008432];kinesin binding [GO:0019894];MAP-kinase scaffold activity [GO:0005078];mitogen-activated protein kinase kinase binding [GO:0031434];mitogen-activated protein kinase kinase kinase binding [GO:0031435]	3D-structure;Alternative splicing;Cell projection;Coiled coil;Cytoplasm;Cytoplasmic vesicle;Golgi apparatus;Phosphoprotein;Reference proteome	1337	147561	25	-0.1632	-0.0313005	-0.391299	-0.5056	-0.2757	0.208851	-0.4421	-0.263	-0.3415	-0.0741	0.1912	0.2031	-0.1514	0.0416002	-0.2613	0.00690031	-0.0548	-0.6021	0.2744	-0.7175	-0.9369	-0.8111	-1.35871	-0.982699	-1.3868	-1.1979	-0.8248	0.1992	-0.375	-0.105751	-0.4022	-0.131001	-0.10375	-0.3247	-0.275801	-0.2676	0.34805	-1.41258	-0.95568	-0.80545	-1.14544	-0.629499	-0.9593	-0.99159	-0.6643	-0.80785	-0.8977	-1.11628	0.0227504	0.1228	-0.199	-0.419751	-0.5714	-0.231	0.26145	-0.0495005	-0.4987	-0.1444
-0.719176	Forkhead box protein J2 (Fork head homologous X)	Q9ES18	Foxj2	Mus musculus	cell differentiation [GO:0030154];male meiosis I [GO:0007141];negative regulation of angiogenesis [GO:0016525];negative regulation of blood vessel endothelial cell differentiation [GO:0110059];positive regulation of vascular associated smooth muscle cell proliferation [GO:1904707];spermatogenesis [GO:0007283]	fibrillar center [GO:0001650];nucleoplasm [GO:0005654]	DNA-binding transcription activator activity, RNA polymerase II-specific [GO:0001228];identical protein binding [GO:0042802];RNA polymerase II cis-regulatory region sequence-specific DNA binding [GO:0000978]	Acetylation;Activator;Differentiation;DNA-binding;Meiosis;Nucleus;Phosphoprotein;Reference proteome;Spermatogenesis;Transcription;Transcription regulation	565	61569.8	3	-3.21747	-3.20001	-3.39703	-4.17016	-3.77556	-3.20971	-4.35537	-2.75651	-2.29525	-3.74547	-2.56491	-3.01916	-2.9571	-2.51314	-2.88676	-2.34614	-2.49666	-2.76705	-2.97013	-3.25557	-3.59179	-3.36169	-3.42657	-3.74999	-3.79106	-4.08756	-3.10789	-3.33629	-4.05863	-2.66129	-4.04194	-3.07422	-3.22629	-3.14085	-3.55378	-3.99581	-3.0844	-3.77121	-3.07774	-3.98869	-3.60875	-4.32506	-3.42373	-4.09694	-3.30364	-5.16298	-3.79889	-4.31335	-2.58631	-4.19634	-2.71761	-3.37521	-3.27969	-2.6039	-2.46864	-4.48364	-3.58554	-3.53583
-0.718726	A-kinase anchor protein 1, mitochondrial (Dual specificity A-kinase-anchoring protein 1) (D-AKAP-1) (Protein kinase A-anchoring protein 1) (PRKA1) (Spermatid A-kinase anchor protein) (S-AKAP)	O08715	Akap1	Mus musculus	antiviral innate immune response [GO:0140374];apoptotic process [GO:0006915]	endoplasmic reticulum [GO:0005783];mitochondrial outer membrane [GO:0005741];mitochondrion [GO:0005739]	protein kinase A regulatory subunit binding [GO:0034237];RNA binding [GO:0003723]	Alternative splicing;Endoplasmic reticulum;Membrane;Mitochondrion;Mitochondrion outer membrane;Phosphoprotein;Reference proteome;RNA-binding;Transit peptide;Transmembrane	857	92194.7	11	-1.39834	-2.7101	-1.23883	-0.9486	-1.69361	-1.71038	-2.88771	-3.4921	-2.42449	-4.22345	-1.54561	-1.25927	-0.99836	-1.5711	-1.7481	-0.99917	-1.50884	-1.54932	-1.20757	-1.47887	-1.74296	-3.96263	-1.0933	-1.26641	-2.01362	-3.33596	-1.89454	-1.11323	-1.07542	-1.68505	-1.74337	-1.63935	-1.55562	-2.85173	-2.37458	-3.23323	-1.26991	-2.37776	-1.57185	-1.94156	-4.06078	-2.08166	-4.25406	-2.31826	-2.1837	-1.71592	-2.78543	-2.22468	-1.35484	-1.48235	-2.59781	-1.74536	-1.86147	-2.08895	-1.09846	-1.40674	-2.01601	-3.34524
-0.71866	Protein Red (Cytokine IK) (IK factor) (Protein RER)	Q9Z1M8	Ik	Mus musculus	mitotic cell cycle [GO:0000278];mitotic spindle assembly checkpoint signaling [GO:0007094];mRNA splicing, via spliceosome [GO:0000398];protein localization to kinetochore [GO:0034501]	chromosome [GO:0005694];cytoplasm [GO:0005737];nucleoplasm [GO:0005654];nucleus [GO:0005634];spindle pole [GO:0000922];U2-type precatalytic spliceosome [GO:0071005]		Acetylation;Chromosome;Cytoplasm;Cytoskeleton;Isopeptide bond;mRNA processing;mRNA splicing;Nucleus;Phosphoprotein;Reference proteome;Repeat;Spliceosome;Ubl conjugation	557	65616.2	24	3.0595	3.0117	3.0188	3.0367	3.2602	2.93295	3.2478	3.259	3.2312	3.0835	3.1239	3.1796	3.449	2.9997	3.5777	3.5018	3.4406	3.192	3.0897	3.0069	3.0034	3.001	2.9565	3.1162	3.3415	2.9488	3.1026	3.065	3.4377	3.07595	3.5646	3.1918	3.23015	2.8877	3.305	3.4651	3.06015	2.88605	2.9136	3.07835	2.6664	2.741	2.2625	3.27	2.6302	2.15235	2.3244	2.50065	2.65845	3.5381	3.2745	3.32805	3.5866	3.6311	3.64455	3.3759	3.3044	3.0959
-0.718522	Trimethylguanosine synthase (EC 2.1.1.-) (Cap-specific guanine-N(2) methyltransferase) (Nuclear receptor coactivator 6-interacting protein) (PRIP-interacting protein with methyltransferase motif) (PIMT) (PIPMT)	Q923W1	Tgs1	Mus musculus		Cajal body [GO:0015030];cytoplasm [GO:0005737];cytosol [GO:0005829];nucleolus [GO:0005730];nucleus [GO:0005634]	RNA cap trimethylguanosine synthase activity [GO:0071164]	Cytoplasm;Methyltransferase;Nucleus;Phosphoprotein;Reference proteome;S-adenosyl-L-methionine;Transcription;Transcription regulation;Transferase	853	96790.3	18	-0.552001	-0.435201	-0.5596	-0.0990992	-0.2932	-0.360049	-0.4821	-0.7181	-0.1278	-0.318901	-0.4928	-0.5321	-0.4149	-0.4175	-0.356999	-0.1514	-0.5295	-0.3732	-0.5998	-0.4349	-0.3253	-0.7009	-0.5472	-0.4149	-0.3077	-0.3891	-0.494901	-0.4402	-0.1838	-0.423851	-0.1145	-0.4391	-0.44805	-0.520801	-0.5508	-0.26	-0.53575	-0.53795	-0.5705	-0.73515	-0.983201	-0.965899	-1.46376	-0.7651	-0.8726	-1.36392	-1.70208	-0.921269	-0.97955	-0.224	-0.393201	-0.51545	-0.241	-0.2189	-0.33445	-0.1575	-0.3125	-0.2971
-0.718141	Glutathione S-transferase LANCL1 (EC 2.5.1.18) (40 kDa erythrocyte membrane protein) (p40) (LanC-like protein 1)	O89112	Lancl1	Mus musculus	carbohydrate metabolic process [GO:0005975];cellular detoxification [GO:1990748];peptide modification [GO:0031179]	cytoplasm [GO:0005737]	glutathione binding [GO:0043295];glutathione transferase activity [GO:0004364];low-density lipoprotein particle receptor binding [GO:0050750];SH3 domain binding [GO:0017124];zinc ion binding [GO:0008270]	Acetylation;Cell membrane;Cytoplasm;Membrane;Metal-binding;Reference proteome;Transferase;Zinc	399	45341.1	32	1.9315	1.7216	1.855	1.7064	1.8358	1.91105	1.6214	1.7437	1.854	1.7237	2.2702	1.897	1.5727	1.9099	1.5543	1.8748	1.9662	1.8959	1.9732	1.5284	1.3685	1.3603	1.3579	1.5027	1.35	1.5759	1.3911	2.2333	1.6494	1.48175	1.6571	2.0103	2.03335	1.9188	1.6354	1.6985	2.40025	1.09885	1.3996	0.93365	1.3151	1.1898	1.5679	1.3351	0.9933	0.23095	0.3958	1.29925	2.52755	1.7373	1.703	1.77615	1.4429	1.4823	1.55245	1.6692	1.7388	1.8416
-0.718097	Leptin receptor (LEP-R) (B219) (OB receptor) (OB-R) (CD antigen CD295)	P48356	Lepr	Mus musculus	angiogenesis [GO:0001525];bone growth [GO:0098868];cholesterol metabolic process [GO:0008203];energy homeostasis [GO:0097009];glial cell proliferation [GO:0014009];gluconeogenesis [GO:0006094];glucose homeostasis [GO:0042593];glycogen metabolic process [GO:0005977];leptin-mediated signaling pathway [GO:0033210];negative regulation of autophagy [GO:0010507];negative regulation of gluconeogenesis [GO:0045721];phagocytosis [GO:0006909];positive regulation of cold-induced thermogenesis [GO:0120162];regulation of bone remodeling [GO:0046850];regulation of feeding behavior [GO:0060259];regulation of metabolic process [GO:0019222];regulation of transport [GO:0051049];response to leptin [GO:0044321];sexual reproduction [GO:0019953];signal transduction [GO:0007165];T cell differentiation [GO:0030217]	basolateral plasma membrane [GO:0016323];extracellular region [GO:0005576];plasma membrane [GO:0005886];receptor complex [GO:0043235]	leptin receptor activity [GO:0038021];transmembrane signaling receptor activity [GO:0004888]	3D-structure;Alternative splicing;Cell membrane;Disulfide bond;Glycoprotein;Immunoglobulin domain;Membrane;Obesity;Phosphoprotein;Receptor;Reference proteome;Repeat;Secreted;Signal;Transmembrane;Transmembrane helix	1162	130789	12	-0.991251	-1.43107	-1.55532	-1.20168	-1.71816	-1.58981	-3.90297	-1.55293	-0.961471	-1.28771	-1.13245	-1.27763	-1.36667	-1.6654	-1.84083	-1.21517	-0.7368	-1.5675	-1.24265	-1.47248	-1.87829	-1.76503	-1.51181	-2.1611	-2.06419	-2.03618	-1.62318	-0.82992	-1.68846	-1.15419	-1.10518	-1.89664	-1.21312	-1.09397	-1.46086	-1.39007	-1.2624	-1.94609	-1.63661	-1.69322	-2.03767	-4.47901	-1.81991	-2.33168	-3.21973	-2.21047	-2.24556	-3.11867	-1.14205	-1.42529	-3.08732	-1.05335	-2.10961	-3.01832	-1.22996	-2.40491	-1.66886	-1.40816
-0.717059	Band 4.1-like protein 1 (Erythrocyte membrane protein band 4.1-like 1) (Neuronal protein 4.1) (4.1N)	Q9Z2H5	Epb41l1	Mus musculus	cortical actin cytoskeleton organization [GO:0030866];regulation of exocytic insertion of neurotransmitter receptor to postsynaptic membrane [GO:0099145]	cytoskeleton [GO:0005856];cytosol [GO:0005829];postsynaptic density [GO:0014069]	actin binding [GO:0003779];structural molecule activity [GO:0005198]	Actin-binding;Alternative splicing;Cytoplasm;Cytoskeleton;Phosphoprotein;Reference proteome	879	98314.9	43	1.0013	0.570499	0.791901	0.682401	1.0682	0.984751	0.9904	0.7247	1.0649	0.7505	1.4134	1.1756	1.3888	0.9777	1.1309	1.3259	1.3648	1.1159	1.1951	0.5719	0.4146	0.5779	0.3356	0.343901	0.3563	0.538801	0.611799	1.1714	1.1544	1.47835	1.1042	1.1749	1.06055	0.9936	0.9584	1.0042	1.19305	0.32885	0.7708	0.31185	0.5227	0.1474	0.3862	0.2495	0.1629	0.0769501	0.5511	0.0331507	0.72065	0.8882	0.9599	0.97185	1.1352	0.8517	1.23825	0.9863	1.0013	1.1303
-0.716893	Protein O-linked-mannose beta-1,4-N-acetylglucosaminyltransferase 2 (POMGnT2) (EC 2.4.1.312) (Extracellular O-linked N-acetylglucosamine transferase-like) (Glycosyltransferase-like domain-containing protein 2)	Q8BW41	Pomgnt2	Mus musculus	neuron migration [GO:0001764];protein O-linked glycosylation [GO:0006493];protein O-linked mannosylation [GO:0035269]	endoplasmic reticulum [GO:0005783];endoplasmic reticulum membrane [GO:0005789]	acetylglucosaminyltransferase activity [GO:0008375];protein O-acetylglucosaminyltransferase activity [GO:0097363]	Endoplasmic reticulum;Glycoprotein;Glycosyltransferase;Membrane;Reference proteome;Signal-anchor;Transferase;Transmembrane;Transmembrane helix	580	66661.2	10	-0.7757	-0.3841	-0.7163	-0.4192	-0.8855	-0.737949	-1.72532	-0.7286	-1.05598	-0.708601	-1.0136	-0.7219	-0.83423	-0.7565	-0.4089	-1.14739	-0.931211	-0.629	-0.7848	-1.40262	-1.2363	-1.35026	-1.1324	-1.00952	-0.9359	-1.6216	-1.22667	-0.81497	-1.05929	-2.22821	-0.7	-1.35024	-1.02141	-0.6052	-0.512601	-3.38987	-0.69315	-1.58431	-1.09356	-0.74425	-1.27067	-2.60469	-0.7586	-1.93596	-0.5302	-2.09697	-2.21437	-1.22753	-0.61425	-3.19249	-0.5734	0.0556493	-0.3283	-0.8597	-0.71355	-0.0633001	-0.514501	-0.8975
-0.716262	OCIA domain-containing protein 2	Q9D8W7	Ociad2	Mus musculus	response to bacterium [GO:0009617]	endosome [GO:0005768];mitochondrial inner membrane [GO:0005743];mitochondrion [GO:0005739]		Acetylation;Endosome;Reference proteome	154	16925.6	16	0.988699	0.8278	0.929601	0.7283	0.8522	1.02005	0.6923	0.7979	0.9677	1.0003	1.0129	1.1973	0.7912	0.6069	0.886701	1.2738	1.2072	0.9861	0.7976	0.7003	0.2599	0.6462	0.1701	0.4522	0.3128	0.2345	0.5808	1.0308	0.9229	0.94055	0.8398	1.1758	1.10365	0.8792	0.788099	0.8254	1.22965	0.48485	0.5025	0.31535	0.0710998	0.3569	0.6988	0.158601	0.3704	0.27535	0.7385	0.0721502	1.17575	0.9506	1.1179	0.95795	1.0389	1.0555	1.09165	1.0082	1.1421	1.0209
-0.716241	Slit homolog 2 protein (Slit-2) [Cleaved into: Slit homolog 2 protein N-product;Slit homolog 2 protein C-product]	Q9R1B9	Slit2	Mus musculus	aortic valve morphogenesis [GO:0003180];axon guidance [GO:0007411];axonogenesis [GO:0007409];cell-cell adhesion [GO:0098609];dorsal/ventral axon guidance [GO:0033563];in utero embryonic development [GO:0001701];kidney development [GO:0001822];mammary duct terminal end bud growth [GO:0060763];mammary gland duct morphogenesis [GO:0060603];metanephros development [GO:0001656];negative chemotaxis [GO:0050919];negative regulation of axon extension [GO:0030517];negative regulation of cell population proliferation [GO:0008285];negative regulation of gene expression [GO:0010629];neuron projection morphogenesis [GO:0048812];olfactory bulb development [GO:0021772];pulmonary valve morphogenesis [GO:0003184];retinal ganglion cell axon guidance [GO:0031290];telencephalon cell migration [GO:0022029];ventricular septum morphogenesis [GO:0060412]	collagen-containing extracellular matrix [GO:0062023];extracellular space [GO:0005615];plasma membrane [GO:0005886]	calcium ion binding [GO:0005509];chemorepellent activity [GO:0045499];heparin binding [GO:0008201];signaling receptor binding [GO:0005102]	Chemotaxis;Developmental protein;Differentiation;Disulfide bond;EGF-like domain;Glycoprotein;Heparin-binding;Leucine-rich repeat;Neurogenesis;Reference proteome;Repeat;Secreted;Signal	1521	168783	2	-2.49474	-3.38511	-2.72161	-2.84514	-3.02803	-3.51588	-3.81167	-3.88814	-2.77929	-3.17382	-2.168	-2.46516	-2.65811	-2.61553	-3.2694	-2.26989	-2.60746	-2.71002	-2.25429	-3.93352	-3.43855	-3.34153	-3.55031	-3.27557	-3.53951	-2.95384	-4.47912	-2.73893	-3.47765	-2.61666	-3.51648	-3.23429	-2.30687	-2.26852	-3.42593	-3.56044	-2.007	-2.93036	-3.06716	-5.07761	-4.5461	-3.34962	-3.2998	-3.42984	-3.56378	-4.25506	-3.63491	-3.08588	-2.32727	-3.09897	-2.90237	-3.33519	-3.51949	-3.74887	-1.66473	-3.84461	-3.13076	-3.31267
-0.715681	Arf-GAP with SH3 domain, ANK repeat and PH domain-containing protein 2 (Development and differentiation-enhancing factor 2) (Paxillin-associated protein with ARF GAP activity 3) (PAG3) (Pyk2 C-terminus-associated protein) (PAP)	Q7SIG6	Asap2	Mus musculus		Golgi cisterna membrane [GO:0032580];plasma membrane [GO:0005886]	GTPase activator activity [GO:0005096];metal ion binding [GO:0046872]	3D-structure;Alternative splicing;ANK repeat;Cell membrane;Coiled coil;Cytoplasm;Direct protein sequencing;Golgi apparatus;GTPase activation;Membrane;Metal-binding;Phosphoprotein;Reference proteome;Repeat;SH3 domain;Zinc	958	106805	34	-0.110301	-0.2514	-0.0778999	-0.512699	-0.1573	-0.13075	-0.2898	0.00640011	-0.2293	-0.283801	0.467299	0.1068	0.2856	-0.0427999	-0.2883	0.1436	0.2626	0.1885	0.251501	-0.657599	-0.7377	-0.3792	-0.6408	-0.601399	-0.4988	-0.630499	-0.712	0.2359	-0.2017	0.70235	-0.0886002	0.0914001	0.03655	0.1217	-0.478901	-0.3302	0.23935	-0.47815	-0.6224	-0.992549	-0.9007	-0.7076	-1.12319	-0.700399	-0.7361	-0.93295	-0.7088	-0.82815	-0.10335	-0.1642	-0.2493	-0.04145	-0.1787	-0.232901	-0.0198503	-0.2648	9.91821e-05	-0.0669994
-0.715259	Arf-GAP with Rho-GAP domain, ANK repeat and PH domain-containing protein 3 (Centaurin-delta-3) (Cnt-d3) (Dual specificity Rho- and Arf-GTPase-activating protein 1)	Q8R5G7	Arap3	Mus musculus	negative regulation of cell migration [GO:0030336];negative regulation of Rac protein signal transduction [GO:0035021];negative regulation of Rho protein signal transduction [GO:0035024];regulation of cell shape [GO:0008360];signal transduction [GO:0007165]	cytoplasm [GO:0005737];cytoskeleton [GO:0005856];lamellipodium [GO:0030027];plasma membrane [GO:0005886];ruffle [GO:0001726]	GTPase activator activity [GO:0005096];phosphatidylinositol-3,4,5-trisphosphate binding [GO:0005547];phosphatidylinositol-3,4-bisphosphate binding [GO:0043325]	Alternative splicing;Cell membrane;Cell projection;Cytoplasm;Cytoskeleton;GTPase activation;Membrane;Phosphoprotein;Reference proteome;Repeat	1538	169741	72	1.2588	1.103	1.0454	1.1461	1.1603	1.36955	1.0645	1.1394	1.2189	1.3185	1.4266	1.3108	0.8052	1.3046	0.646	1.2028	1.3247	1.0696	1.5617	0.8839	0.726	0.722899	0.5321	0.547601	0.2487	0.6235	0.648999	1.4954	0.6873	1.04195	0.9184	1.1487	1.11375	1.4604	0.9198	0.8236	1.56085	0.39685	0.838	0.0120502	0.4078	0.0351	0.5706	0.0212002	-0.0174999	0.14915	0.00389957	0.236151	1.85065	0.7804	0.978399	0.641349	0.5855	0.5989	0.98135	0.7698	0.796599	0.7457
-0.715052	Selenoprotein P (SeP) (Plasma selenoprotein P)	P70274	Selenop	Mus musculus	brain development [GO:0007420];locomotory behavior [GO:0007626];post-embryonic development [GO:0009791];regulation of growth [GO:0040008];response to selenium ion [GO:0010269];selenium compound metabolic process [GO:0001887];sexual reproduction [GO:0019953]	extracellular region [GO:0005576];extracellular space [GO:0005615]	selenium binding [GO:0008430]	Glycoprotein;Phosphoprotein;Reference proteome;Secreted;Selenium;Selenocysteine;Signal	380	42705.6	8	-1.35586	-3.88854	-1.67056	-1.98274	-2.02901	-2.8408	-1.87122	-1.97292	-1.81149	-1.36311	-0.73	-0.95284	-0.8797	-2.96599	-1.91118	-0.91203	-0.82162	-1.42484	-2.13503	-2.88238	-2.03422	-1.50162	-1.44993	-1.55206	-1.59031	-2.48774	-1.59459	-0.85477	-1.72125	-2.2259	-2.23899	-1.51516	-1.64393	-0.437	-1.92995	-4.57916	-1.11437	-1.3551	-2.10919	-3.92586	-2.58098	-2.07747	-2.5892	-2.41757	-1.68041	-2.52523	-1.85059	-2.68165	-1.10006	-2.4506	-1.46418	-0.99645	-1.7621	-2.05261	-1.80684	-2.67073	-1.69237	-1.66349
-0.715008	Protein THEM6	Q80ZW2	Them6	Mus musculus		extracellular region [GO:0005576]		Glycoprotein;Phosphoprotein;Reference proteome;Secreted;Signal	207	23802.6	16	-0.6998	-0.877501	-1.00704	-0.8848	-0.674201	-0.45045	-0.9084	-1.18514	-0.819901	-0.9023	-0.6153	-0.98258	-1.14497	-0.8599	-1.43906	-0.7082	-0.522201	-1.54073	-0.699399	-1.02886	-1.2458	-1.36366	-1.62573	-1.50765	-1.63736	-1.2976	-1.17788	-0.3421	-1.19291	-0.89351	-1.12898	-0.95821	-0.82955	-0.6021	-1.0875	-0.929	-0.45625	-1.53687	-0.90772	-2.17576	-1.40897	-1.89379	-1.28568	-2.053	-2.31836	-1.89025	-1.69124	-1.48825	0.257451	-1.21948	-0.96378	-1.52791	-1.48021	-1.5744	-0.99218	-1.11657	-0.872101	-1.36663
-0.714507	Lamin-B2	P21619	Lmnb2	Mus musculus		lamin filament [GO:0005638];nuclear envelope [GO:0005635];nuclear lamina [GO:0005652];nuclear periphery [GO:0034399];nucleus [GO:0005634]	structural constituent of cytoskeleton [GO:0005200]	Acetylation;Alternative splicing;Coiled coil;Direct protein sequencing;Glycoprotein;Intermediate filament;Isopeptide bond;Lipoprotein;Methylation;Nucleus;Phosphoprotein;Prenylation;Reference proteome;Ubl conjugation	596	67318	79	3.3869	3.0657	3.4632	3.2363	3.3233	3.40995	3.364	3.4562	3.3997	3.1155	3.9193	3.6218	4.2328	3.199	3.8461	3.8484	3.9264	3.7329	3.5321	3.1239	3.366	3.2046	3.0424	3.2966	3.4658	3.1426	3.2247	3.6512	3.7626	4.07425	3.7716	3.74	3.67185	3.5273	3.7464	3.2651	3.59275	3.32925	3.1804	3.09845	2.7645	3.1585	2.4576	3.7899	3.1498	3.27165	3.263	3.25015	3.16855	3.9595	3.8137	3.78565	4.0867	3.8597	4.29845	3.6808	4.0554	3.7739
-0.714056	Carboxy-terminal domain RNA polymerase II polypeptide A small phosphatase 1 (EC 3.1.3.16) (Golli-interacting protein) (GIP) (Nuclear LIM interactor-interacting factor 3) (NLI-interacting factor 3) (Small C-terminal domain phosphatase 1) (SCP1) (Small CTD phosphatase 1)	P58466	Ctdsp1	Mus musculus	negative regulation of G1/S transition of mitotic cell cycle [GO:2000134];negative regulation of neurogenesis [GO:0050768];negative regulation of neuron differentiation [GO:0045665]	nucleoplasm [GO:0005654]	calmodulin-dependent protein phosphatase activity [GO:0033192];histone H2AXS140 phosphatase activity [GO:0140791];MAP kinase serine/threonine phosphatase activity [GO:1990439];metal ion binding [GO:0046872];myosin phosphatase activity [GO:0017018];RNA polymerase II CTD heptapeptide repeat S2 phosphatase activity [GO:0180006];RNA polymerase II CTD heptapeptide repeat S5 phosphatase activity [GO:0180007];RNA polymerase II CTD heptapeptide repeat S7 phosphatase activity [GO:0180008];RNA polymerase II CTD heptapeptide repeat T4 phosphatase activity [GO:0180005];RNA polymerase II CTD heptapeptide repeat Y1 phosphatase activity [GO:0180004]	Acetylation;Hydrolase;Magnesium;Metal-binding;Nucleus;Protein phosphatase;Reference proteome	261	29266.4	11	0.9087	0.997	1.1551	1.042	1.0148	1.23245	0.9689	1.2322	1.2524	1.0474	1.2442	1.0511	1.1119	1.0021	1.1706	1.3171	1.4239	1.2452	1.2214	0.9571	0.6899	0.4033	0.3258	0.735701	0.5373	0.759	0.4428	1.5743	1.3007	1.43695	0.8582	1.1112	0.97395	1.4376	1.0562	0.9003	1.32305	0.63925	0.9142	0.417551	-0.0165	0.6417	0.317699	0.852301	0.4987	0.0938501	0.580999	0.717151	1.19025	0.9155	1.1297	0.793049	1.0978	1.124	1.55595	1.0253	1.5181	1.3503
-0.71399	Tubulointerstitial nephritis antigen-like (Adrenocortical zonation factor 1) (AZ-1) (Androgen-regulated gene 1 protein) (Tubulointerstitial nephritis antigen-related protein) (TARP)	Q99JR5	Tinagl1	Mus musculus	proteolysis [GO:0006508]	collagen-containing extracellular matrix [GO:0062023];cytoplasm [GO:0005737];extracellular space [GO:0005615]	cysteine-type peptidase activity [GO:0008234];laminin binding [GO:0043236]	Disulfide bond;Glycoprotein;Reference proteome;Secreted;Signal	466	52664.5	36	3.5585	3.5913	3.7379	3.7264	3.8037	4.29055	3.8654	3.7418	3.5477	3.4685	4.0507	3.7717	4.7559	3.3096	3.8543	4.4672	4.297	3.8492	3.5104	3.4951	3.2963	3.4822	2.7758	3.3215	2.8281	3.3317	3.5862	4.1307	3.904	3.99195	3.7203	3.5983	3.77655	3.4072	4.0717	2.9905	3.87885	3.35985	3.3963	3.68075	3.0456	3.2164	2.694	3.3693	3.3679	3.47245	3.1628	3.08775	4.09165	4.2275	3.9307	3.62255	3.7705	3.9835	4.79875	3.4774	3.9931	3.5742
-0.713119	4-hydroxy-2-oxoglutarate aldolase, mitochondrial (EC 4.1.3.16) (Dihydrodipicolinate synthase-like) (DHDPS-like protein) (Probable 2-keto-4-hydroxyglutarate aldolase) (Probable KHG-aldolase)	Q9DCU9	Hoga1	Mus musculus	4-hydroxyproline catabolic process [GO:0019470];glyoxylate catabolic process [GO:0009436];oxalate metabolic process [GO:0033609];pyruvate biosynthetic process [GO:0042866]	mitochondrion [GO:0005739]	(4S)-4-hydroxy-2-oxoglutarate aldolase activity [GO:0106009];(R,S)-4-hydroxy-2-oxoglutarate aldolase activity [GO:0008700];protein homodimerization activity [GO:0042803]	Lyase;Mitochondrion;Reference proteome;Schiff base;Transit peptide	321	34643.9	9	0.3305	0.311299	0.463301	0.659801	0.4392	0.33125	0.323	0.3868	0.5955	0.51	0.3643	0.4568	0.6524	0.6363	0.5322	0.4942	0.3306	0.6579	0.2945	-0.3812	-0.0361996	0.0846996	0.2304	0.0732002	0.1461	0.1318	-0.0268002	0.2628	0.4591	0.549449	0.4995	0.0697994	0.56965	0.2233	0.314199	0.3927	0.0911498	-0.19225	-0.3574	-0.34075	0.2392	0.0585003	0.1902	-0.373699	-0.5511	-0.40725	-0.548	-0.31545	-0.39275	0.7162	0.469399	0.380949	0.568201	0.6143	0.37975	0.7116	0.7104	0.6972
-0.713073	Mitochondrial antiviral-signaling protein (MAVS) (CARD adapter inducing interferon beta) (Cardif) (Interferon beta promoter stimulator protein 1) (IPS-1) (Virus-induced-signaling adapter) (VISA)	Q8VCF0	Mavs	Mus musculus	activation of innate immune response [GO:0002218];cellular response to exogenous dsRNA [GO:0071360];cellular response to interferon-beta [GO:0035458];defense response to bacterium [GO:0042742];defense response to virus [GO:0051607];innate immune response [GO:0045087];negative regulation of viral genome replication [GO:0045071];positive regulation of defense response to virus by host [GO:0002230];positive regulation of interferon-alpha production [GO:0032727];positive regulation of interferon-beta production [GO:0032728];positive regulation of interleukin-6 production [GO:0032755];positive regulation of myeloid dendritic cell cytokine production [GO:0002735];positive regulation of NLRP3 inflammasome complex assembly [GO:1900227];positive regulation of response to cytokine stimulus [GO:0060760];positive regulation of tumor necrosis factor production [GO:0032760];positive regulation of type I interferon production [GO:0032481];protein localization to mitochondrion [GO:0070585];protein tetramerization [GO:0051262];regulation of peroxisome organization [GO:1900063];RIG-I signaling pathway [GO:0039529];signal transduction [GO:0007165]	mitochondrial outer membrane [GO:0005741];mitochondrion [GO:0005739];peroxisome [GO:0005777]	signaling adaptor activity [GO:0035591]	3D-structure;Antiviral defense;Host-virus interaction;Immunity;Innate immunity;Isopeptide bond;Lipoprotein;Membrane;Methylation;Mitochondrion;Mitochondrion outer membrane;Palmitate;Peroxisome;Phosphoprotein;Reference proteome;Transmembrane;Transmembrane helix;Ubl conjugation	503	53398.9	19	-0.8172	-0.977	-0.90809	-0.909499	-0.6253	-0.55365	-0.7677	-0.8715	-0.634501	-0.9	-0.5457	-0.954539	-0.6364	-0.8267	-0.3481	-0.81414	-0.74652	-0.5882	-0.916009	-1.25205	-1.04049	-0.9617	-1.34939	-1.26148	-1.30004	-1.13511	-1.0713	-0.5894	-0.5779	-0.57165	-0.7036	-0.7227	-0.77475	-0.7621	-0.8044	-0.7182	-0.96898	-1.04232	-1.25987	-1.19499	-1.43945	-1.40169	-1.52546	-1.01868	-1.65155	-1.41989	-1.12946	-1.73695	-1.03741	-0.7219	-0.6651	-0.530051	-0.454	-0.8019	-0.77303	-0.694	-0.6166	-0.4843
-0.712841	Protein Noxp20 (Nervous system overexpressed protein 20) (Protein FAM114A1)	Q9D281	Fam114a1	Mus musculus	angiotensin-activated signaling pathway [GO:0038166];connective tissue replacement [GO:0097709];fibroblast activation [GO:0072537];fibroblast migration [GO:0010761];fibroblast proliferation [GO:0048144];gene expression [GO:0010467];heart valve morphogenesis [GO:0003179];inflammatory response [GO:0006954];tissue remodeling [GO:0048771]	cytosol [GO:0005829];Golgi apparatus [GO:0005794];nucleoplasm [GO:0005654]		Cytoplasm;Phosphoprotein;Reference proteome	569	61012.7	30	0.8487	0.649099	0.797001	0.750401	0.8607	0.92345	0.787	0.8612	1.1448	0.7292	0.9386	1.0697	1.4342	0.7169	1.4891	1.6523	1.4155	0.8396	1.1551	0.834	0.8224	0.72	0.6018	0.814301	1.0852	0.547	0.877299	1.0947	1.2524	1.40735	1.4789	1.0385	0.93135	0.418099	0.9585	1.2247	0.85545	0.75925	0.6459	0.58015	0.3315	0.4128	0.2042	0.748401	0.7932	0.63105	0.186199	0.50535	0.28675	1.2889	1.1791	1.23995	1.3307	1.2498	1.66185	1.2678	1.1962	1.3083
-0.711886	Cytochrome b-c1 complex subunit 6, mitochondrial (Complex III subunit 6) (Complex III subunit VIII) (Cytochrome c1 non-heme 11 kDa protein) (Mitochondrial hinge protein) (Ubiquinol-cytochrome c reductase complex 11 kDa protein)	P99028	Uqcrh	Mus musculus	cellular respiration [GO:0045333];mitochondrial electron transport, ubiquinol to cytochrome c [GO:0006122]	mitochondrial inner membrane [GO:0005743];mitochondrion [GO:0005739];respiratory chain complex III [GO:0045275]	ubiquinol-cytochrome-c reductase activity [GO:0008121]	3D-structure;Acetylation;Direct protein sequencing;Disulfide bond;Electron transport;Membrane;Mitochondrion;Mitochondrion inner membrane;Reference proteome;Respiratory chain;Transit peptide;Transport	89	10434.6	8	1.5795	-1.48088	1.6247	-1.87213	0.299099	1.00035	-0.4762	-0.0781002	0.0623999	-1.1788	2.934	2.0913	3.3307	0.553	1.6106	2.472	2.7438	0.8632	1.3579	1.0719	-0.5759	0.2207	-1.7496	-0.441	-0.316	-1.06372	1.466	2.052	0.9318	2.63065	1.1735	1.9193	1.75515	0.401	1.0032	-1.1163	1.69975	1.34535	1.1072	0.82605	-1.06	0.3165	-0.1657	0.400001	0.217	0.50995	1.7483	0.12065	1.36455	0.9577	1.0295	1.51775	0.6994	0.3432	2.61775	0.0506001	0.9635	0.8113
-0.711537	Protein fuzzy homolog	Q3UYI6	Fuz	Mus musculus	anterior/posterior pattern specification [GO:0009952];aorta development [GO:0035904];cardiac septum development [GO:0003279];cilium assembly [GO:0060271];coronary vasculature development [GO:0060976];embryonic body morphogenesis [GO:0010172];embryonic digit morphogenesis [GO:0042733];embryonic neurocranium morphogenesis [GO:0048702];embryonic skeletal system morphogenesis [GO:0048704];establishment of planar polarity [GO:0001736];hair follicle development [GO:0001942];intraciliary transport [GO:0042073];larynx morphogenesis [GO:0120223];negative regulation of canonical Wnt signaling pathway [GO:0090090];negative regulation of cell migration [GO:0030336];negative regulation of cell population proliferation [GO:0008285];negative regulation of fibroblast growth factor receptor signaling pathway involved in neural plate anterior/posterior pattern formation [GO:2000314];negative regulation of neural crest formation [GO:0090301];neural tube closure [GO:0001843];neural tube development [GO:0021915];non-motile cilium assembly [GO:1905515];positive regulation of cilium assembly [GO:0045724];positive regulation of protein processing [GO:0010954];protein transport [GO:0015031];regulation of cilium assembly [GO:1902017];regulation of smoothened signaling pathway [GO:0008589];roof of mouth development [GO:0060021];spinal cord development [GO:0021510];spinal cord dorsal/ventral patterning [GO:0021513];tongue morphogenesis [GO:0043587];vesicle-mediated transport [GO:0016192]	cilium [GO:0005929];cytoplasm [GO:0005737];cytoskeleton [GO:0005856]	phosphatidylinositol binding [GO:0035091]	3D-structure;Alternative splicing;Cell projection;Cilium biogenesis/degradation;Cytoplasm;Cytoskeleton;Developmental protein;Protein transport;Reference proteome;Transport	415	45588.2	2	-2.86105	-2.56275	-4.34558	-3.45325	-2.13138	-2.65853	-3.15413	-3.12595	-2.92936	-1.7018	-2.59431	-2.46327	-2.90667	-2.38213	-3.08655	-3.28523	-2.91898	-2.30033	-2.21035	-2.90271	-3.15494	-2.27077	-3.07692	-3.68659	-2.49572	-2.59812	-2.605	-4.22056	-3.80294	-2.50746	-4.15406	-2.72741	-2.1413	-4.63344	-2.25498	-3.14764	-2.78728	-3.16134	-3.06205	-5.24517	-2.20097	-3.8864	-3.17662	-4.0626	-4.09688	-4.14023	-3.76993	-3.23757	-2.89925	-3.06526	-3.43755	-2.12314	-3.03923	-2.642	-4.19491	-3.13232	-3.4412	-2.48352
-0.711474	GPALPP motifs-containing protein 1	Q69ZC8	Gpalpp1	Mus musculus				Acetylation;Isopeptide bond;Phosphoprotein;Reference proteome;Ubl conjugation	346	38954.8	8	-0.6271	-3.90786	-1.21043	0.2109	-0.1697	-0.595349	-0.3823	-0.4056	-0.1713	-0.1529	0.2118	-0.0703001	0.7285	0.158	0.7095	0.3971	0.3293	0.4309	0.0430999	-0.575	-0.0746002	-0.1539	0.4241	-0.3672	0.6261	-0.2497	-0.3844	-0.12	0.3668	0.760149	0.4933	0.3599	0.35365	-0.0810003	0.350699	0.2837	-0.15115	-0.76535	-0.5407	-0.86735	-0.4401	-0.8122	-0.707	0.0138006	0.0908003	-1.54754	-0.7136	-0.64135	-0.53425	0.175	0.1067	0.07025	0.6099	0.0951996	0.27155	0.4042	-0.3146	-0.0186996
-0.709796	NAD(P)H dehydrogenase [quinone] 1 (EC 1.6.5.2) (Azoreductase) (DT-diaphorase) (DTD) (Menadione reductase) (NAD(P)H:quinone oxidoreductase 1) (Phylloquinone reductase) (Quinone reductase 1) (QR1)	Q64669	Nqo1	Mus musculus	cell redox homeostasis [GO:0045454];cellular response to hydrogen peroxide [GO:0070301];cellular response to metal ion [GO:0071248];cellular response to oxidative stress [GO:0034599];innate immune response [GO:0045087];NADH oxidation [GO:0006116];NADPH oxidation [GO:0070995];negative regulation of apoptotic process [GO:0043066];negative regulation of ferroptosis [GO:0110076];negative regulation of protein catabolic process [GO:0042177];positive regulation of neuron apoptotic process [GO:0043525];protein catabolic process [GO:0030163];protein polyubiquitination [GO:0000209];removal of superoxide radicals [GO:0019430];response to alkaloid [GO:0043279];response to amine [GO:0014075];response to carbohydrate [GO:0009743];response to electrical stimulus [GO:0051602];response to estradiol [GO:0032355];response to ethanol [GO:0045471];response to flavonoid [GO:1905395];response to hormone [GO:0009725];response to hydrogen sulfide [GO:1904880];response to ischemia [GO:0002931];response to L-glutamine [GO:1904844];response to lipopolysaccharide [GO:0032496];response to nutrient [GO:0007584];response to oxidative stress [GO:0006979];response to testosterone [GO:0033574];response to tetrachloromethane [GO:1904772];response to xenobiotic stimulus [GO:0009410];ubiquinone metabolic process [GO:0006743];vitamin E metabolic process [GO:0042360];vitamin K metabolic process [GO:0042373]	cytoplasm [GO:0005737];cytosol [GO:0005829];dendrite [GO:0030425];neuronal cell body [GO:0043025];nucleus [GO:0005634]	identical protein binding [GO:0042802];NAD(P)H dehydrogenase (quinone) activity [GO:0003955];NADH:ubiquinone reductase (non-electrogenic) activity [GO:0050136];NADPH dehydrogenase (quinone) activity [GO:0008753];superoxide dismutase activity [GO:0004784]	3D-structure;Acetylation;Cytoplasm;Direct protein sequencing;FAD;Flavoprotein;Isopeptide bond;NAD;NADP;Oxidoreductase;Phosphoprotein;Reference proteome;Ubl conjugation	274	30959.7	21	0.324299	1.0047	1.1502	0.756801	0.5867	0.68605	0.7282	0.9383	0.684999	0.817299	0.8234	0.6265	0.3609	0.8327	0.4592	0.5564	0.779599	0.8863	1.0279	0.1314	-0.1201	0.3026	0.0162001	0.0346003	0.0183001	0.2281	-0.130301	1.0556	0.697001	0.85195	0.7222	0.9977	1.07925	1.1576	0.605599	1.1953	1.16935	-0.39175	-0.0608001	0.24045	0.1452	0.569901	0.0771999	0.0183001	-0.1599	0.43475	0.1683	0.56085	1.18435	1.0192	0.922799	0.886549	0.8924	0.4646	0.52365	1.2118	1.232	1.044
-0.709611	Arginine/serine-rich protein PNISR (Serine/arginine-rich-splicing regulatory protein 130) (SRrp130) (Splicing factor, arginine/serine-rich 130) (Splicing factor, arginine/serine-rich 18)	A2AJT4	Pnisr	Mus musculus		nuclear speck [GO:0016607]		Coiled coil;Isopeptide bond;Nucleus;Phosphoprotein;Reference proteome;Ubl conjugation	805	92115.2	9	0.5984	0.8161	0.4539	1.0347	0.7493	0.45965	0.6512	0.6785	0.9438	0.8982	0.5276	0.9406	1.1806	1.3026	1.5149	1.1267	1.0896	1.1109	0.727	0.7391	1.1671	0.779799	0.684	0.8524	1.5681	1.0523	0.5005	0.4819	1.1373	0.82935	0.911	0.714	0.81655	0.389299	0.7694	1.2249	0.32905	0.71485	0.5956	0.0429502	-0.112	0.178101	0.1115	1.3163	0.7419	0.16475	0.215099	0.0673504	0.14615	1.0329	0.780399	1.44865	1.2668	1.3193	1.13645	1.015	0.9519	1.0274
-0.709572	FERM domain-containing protein 8 (iRhom tail-associated protein) (iTAP)	Q3UFK8	Frmd8	Mus musculus	positive regulation of tumor necrosis factor production [GO:0032760];protein localization to plasma membrane [GO:0072659]	centriolar satellite [GO:0034451];cytoplasm [GO:0005737];cytosol [GO:0005829];nucleoplasm [GO:0005654];nucleus [GO:0005634];plasma membrane [GO:0005886]		Acetylation;Cell membrane;Cytoplasm;Membrane;Phosphoprotein;Reference proteome	466	51827.6	22	1.2126	1.1761	1.0541	1.2175	1.2872	1.52675	1.223	1.3956	1.3622	0.871399	1.5391	1.5397	1.6381	1.3387	1.4684	1.7707	1.5951	1.1457	1.4472	1.2281	0.9838	0.943	0.743	0.634601	0.7959	0.8684	1.2058	1.6429	1.3472	1.36385	1.2033	1.3994	1.40135	1.1022	1.1195	1.1385	1.63115	1.12975	1.1893	0.75905	0.604	0.9409	0.7287	0.9533	0.7758	-0.0324497	0.641999	0.40925	1.16975	1.2019	1.4875	1.45965	1.3894	1.316	1.63735	1.3343	1.199	1.3237
-0.709462	TATA-box-binding protein (TATA sequence-binding protein) (TATA-binding factor) (TATA-box factor) (Transcription initiation factor TFIID TBP subunit)	P29037	Tbp	Mus musculus	mRNA transcription by RNA polymerase II [GO:0042789];positive regulation of transcription initiation by RNA polymerase II [GO:0060261];RNA polymerase II preinitiation complex assembly [GO:0051123];transcription by RNA polymerase II [GO:0006366];transcription by RNA polymerase III [GO:0006383]	cytoplasm [GO:0005737];cytosol [GO:0005829];euchromatin [GO:0000791];female germ cell nucleus [GO:0001674];female pronucleus [GO:0001939];male germ cell nucleus [GO:0001673];male pronucleus [GO:0001940];nucleoplasm [GO:0005654];nucleus [GO:0005634];pronucleus [GO:0045120];RNA polymerase I transcription regulator complex [GO:0000120];RNA polymerase transcription factor SL1 complex [GO:0005668];transcription factor TFIIA complex [GO:0005672];transcription factor TFIID complex [GO:0005669]	aryl hydrocarbon receptor binding [GO:0017162];DNA binding [GO:0003677];enzyme binding [GO:0019899];RNA polymerase I core promoter sequence-specific DNA binding [GO:0001164];RNA polymerase II cis-regulatory region sequence-specific DNA binding [GO:0000978];RNA polymerase II core promoter sequence-specific DNA binding [GO:0000979];RNA polymerase II general transcription initiation factor activity [GO:0016251];RNA polymerase III general transcription initiation factor activity [GO:0000995];RNA polymerase II-specific DNA-binding transcription factor binding [GO:0061629];TFIIB-class transcription factor binding [GO:0001093];transcription cis-regulatory region binding [GO:0000976]	DNA-binding;Nucleus;Reference proteome;Repeat;Transcription;Transcription regulation	316	34709.1	8	-1.1988	-1.2155	-1.34154	-1.77516	-1.18089	-1.24033	-1.15372	-1.139	-1.32119	-1.33448	-1.47772	-1.44503	-1.81985	-1.73543	-1.05729	-1.71148	-1.49022	-1.53375	-1.51284	-1.80413	-1.39056	-1.30778	-1.41139	-1.74138	-1.49994	-1.76835	-1.03585	-1.74551	-1.04298	-1.69243	-1.13523	-1.38351	-1.57795	-1.39158	-1.13762	-2.06267	-1.48995	-1.24086	-1.54989	-1.86972	-1.75194	-1.46503	-2.25768	-1.82091	-1.61631	-1.92752	-2.17406	-1.85291	-1.39028	-0.92625	-1.39778	-1.04645	-1.07981	-0.9989	-1.15396	-1.32876	-0.991771	-1.18706
-0.709143	Myeloid-associated differentiation marker (Myeloid up-regulated protein)	O35682	Myadm	Mus musculus	establishment of endothelial barrier [GO:0061028];intracellular signal transduction [GO:0035556];membrane raft organization [GO:0031579];negative regulation of actin filament polymerization [GO:0030837];negative regulation of gene expression [GO:0010629];negative regulation of heterotypic cell-cell adhesion [GO:0034115];positive regulation of cell migration [GO:0030335];positive regulation of substrate adhesion-dependent cell spreading [GO:1900026];protein localization to plasma membrane raft [GO:0044860]	cell-cell junction [GO:0005911];cortical actin cytoskeleton [GO:0030864];membrane raft [GO:0045121];plasma membrane [GO:0005886];ruffle [GO:0001726]		Membrane;Reference proteome;Repeat;Transmembrane;Transmembrane helix	320	35284.6	11	1.5468	0.2122	0.749801	-0.547199	0.9656	1.40345	0.4803	0.697001	0.7807	0.421	1.7579	1.361	0.6312	1.579	-0.0155001	1.1772	1.4236	0.4062	1.4385	0.6758	-0.1782	0.4368	-1.17526	-0.7648	-1.20778	-0.2693	0.8249	0.9921	0.183001	1.91255	0.2128	1.0277	0.91125	1.2597	0.3131	-0.366199	1.40105	0.37305	0.9139	0.0292497	0.1869	-1.25602	0.00279999	-1.27927	-1.21714	-0.36785	0.3552	-0.92991	2.21895	-0.0587997	0.4239	-0.0303502	-0.4916	-0.5403	0.78775	-0.5334	0.239699	0.102201
-0.709078	Proline-rich protein 12	E9PYL2	Prr12	Mus musculus		neuron projection [GO:0043005];nucleus [GO:0005634];postsynaptic density [GO:0014069]	DNA binding [GO:0003677]	Acetylation;DNA-binding;Nucleus;Phosphoprotein;Reference proteome;Synapse;Synaptosome	2035	211876	28	-2.69994	-2.29009	-2.58156	-2.00754	-2.44389	-2.2361	-2.22951	-2.74412	-2.64764	-2.25413	-2.32048	-2.27045	-1.89332	-2.41369	-1.93675	-1.87714	-2.04779	-2.26784	-2.31482	-3.30965	-2.41974	-2.18368	-2.91855	-2.57748	-2.24867	-2.66343	-2.91998	-2.56278	-1.99975	-2.22736	-2.33179	-2.11085	-2.48545	-2.53176	-2.68058	-2.46806	-2.42752	-2.88222	-3.09865	-4.0711	-2.76135	-2.32488	-4.75544	-2.87653	-2.23276	-2.77765	-2.41961	-3.00171	-2.84093	-2.61662	-2.39246	-2.10435	-2.04869	-2.42258	-1.85353	-2.38089	-2.07467	-2.42008
-0.708608	Integrin beta-1 (Fibronectin receptor subunit beta) (VLA-4 subunit beta) (CD antigen CD29)	P09055	Itgb1	Mus musculus	axon extension [GO:0048675];basement membrane organization [GO:0071711];calcium-independent cell-matrix adhesion [GO:0007161];cardiac cell fate specification [GO:0060912];cardiac muscle cell differentiation [GO:0055007];cardiac muscle cell myoblast differentiation [GO:0060379];cardiac muscle tissue development [GO:0048738];CD40 signaling pathway [GO:0023035];cell adhesion mediated by integrin [GO:0033627];cell migration involved in sprouting angiogenesis [GO:0002042];cell population proliferation [GO:0008283];cell-cell adhesion mediated by integrin [GO:0033631];cell-matrix adhesion [GO:0007160];cellular response to low-density lipoprotein particle stimulus [GO:0071404];dendrite morphogenesis [GO:0048813];establishment of mitotic spindle orientation [GO:0000132];fibroblast migration [GO:0010761];formation of radial glial scaffolds [GO:0021943];G1/S transition of mitotic cell cycle [GO:0000082];germ cell migration [GO:0008354];heterotypic cell-cell adhesion [GO:0034113];in utero embryonic development [GO:0001701];integrin-mediated signaling pathway [GO:0007229];leukocyte cell-cell adhesion [GO:0007159];leukocyte tethering or rolling [GO:0050901];mesodermal cell differentiation [GO:0048333];modulation of chemical synaptic transmission [GO:0050804];muscle organ development [GO:0007517];myoblast differentiation [GO:0045445];myoblast fate specification [GO:0048626];myoblast fusion [GO:0007520];negative regulation of anoikis [GO:2000811];negative regulation of neuron differentiation [GO:0045665];negative regulation of Rho protein signal transduction [GO:0035024];negative regulation of vasoconstriction [GO:0045906];neuroblast proliferation [GO:0007405];neuron differentiation [GO:0030182];neuron projection development [GO:0031175];positive regulation of angiogenesis [GO:0045766];positive regulation of apoptotic process [GO:0043065];positive regulation of cell migration [GO:0030335];positive regulation of fibroblast growth factor receptor signaling pathway [GO:0045743];positive regulation of fibroblast migration [GO:0010763];positive regulation of glutamate uptake involved in transmission of nerve impulse [GO:0051951];positive regulation of neuroblast proliferation [GO:0002052];positive regulation of phosphatidylinositol 3-kinase/protein kinase B signal transduction [GO:0051897];positive regulation of protein localization to plasma membrane [GO:1903078];positive regulation of vascular endothelial growth factor signaling pathway [GO:1900748];positive regulation of wound healing [GO:0090303];reactive gliosis [GO:0150103];receptor internalization [GO:0031623];regulation of cell cycle [GO:0051726];regulation of collagen catabolic process [GO:0010710];regulation of inward rectifier potassium channel activity [GO:1901979];regulation of spontaneous synaptic transmission [GO:0150003];regulation of synapse pruning [GO:1905806];response to muscle activity [GO:0014850];sarcomere organization [GO:0045214];visual learning [GO:0008542]	cell surface [GO:0009986];cerebellar climbing fiber to Purkinje cell synapse [GO:0150053];dendritic spine [GO:0043197];external side of plasma membrane [GO:0009897];filopodium [GO:0030175];focal adhesion [GO:0005925];glutamatergic synapse [GO:0098978];integrin alpha10-beta1 complex [GO:0034680];integrin alpha11-beta1 complex [GO:0034681];integrin alpha1-beta1 complex [GO:0034665];integrin alpha2-beta1 complex [GO:0034666];integrin alpha3-beta1 complex [GO:0034667];integrin alpha4-beta1 complex [GO:0034668];integrin alpha5-beta1 complex [GO:0034674];integrin alpha6-beta1 complex [GO:0034675];integrin alpha7-beta1 complex [GO:0034677];integrin alpha9-beta1 complex [GO:0034679];integrin alphav-beta1 complex [GO:0034682];intercalated disc [GO:0014704];lamellipodium [GO:0030027];melanosome [GO:0042470];membrane [GO:0016020];membrane raft [GO:0045121];myelin sheath abaxonal region [GO:0035748];neuromuscular junction [GO:0031594];perinuclear region of cytoplasm [GO:0048471];plasma membrane [GO:0005886];receptor complex [GO:0043235];recycling endosome [GO:0055037];ruffle membrane [GO:0032587];sarcolemma [GO:0042383];Schaffer collateral - CA1 synapse [GO:0098685];synapse [GO:0045202];synaptic membrane [GO:0097060]	actin binding [GO:0003779];calcium ion binding [GO:0005509];collagen binding involved in cell-matrix adhesion [GO:0098639];C-X3-C chemokine binding [GO:0019960];fibronectin binding [GO:0001968];integrin binding [GO:0005178];integrin binding involved in cell-matrix adhesion [GO:0098640];magnesium ion binding [GO:0000287];protease binding [GO:0002020];protein heterodimerization activity [GO:0046982];protein tyrosine kinase binding [GO:1990782];signaling receptor activity [GO:0038023]	3D-structure;Acetylation;Alternative splicing;Calcium;Cell adhesion;Cell junction;Cell membrane;Cell projection;Disulfide bond;EGF-like domain;Endosome;Glycoprotein;Integrin;Isopeptide bond;Magnesium;Membrane;Metal-binding;Myogenesis;Phosphoprotein;Receptor;Reference proteome;Repeat;Signal;Transmembrane;Transmembrane helix;Ubl conjugation	798	88231.3	72	4.5571	4.2171	4.5398	4.1159	4.3602	4.69515	4.3684	4.5154	4.4138	4.2381	5.0069	4.6036	4.908	4.5801	4.2796	4.8707	4.9824	4.3855	4.8061	4.0974	3.8824	3.8295	3.508	3.7958	3.7165	3.9022	4.0385	4.9882	4.2449	4.46815	4.2849	4.5411	4.52565	4.4104	4.4085	4.1679	4.94675	3.63585	3.835	3.50565	3.5024	3.7049	3.7709	3.99	3.6167	3.29345	3.71	3.72915	4.98535	4.2273	4.3964	4.05285	3.9619	4.2834	5.05405	4.1229	4.3188	4.1533
-0.708563	Ras-related protein Rab-34 (EC 3.6.5.2) (Ras-related homolog) (Ras-related protein Rab-39) (Ras-related protein Rah)	Q64008	Rab34	Mus musculus	cilium assembly [GO:0060271];cytosolic ciliogenesis [GO:0061824];endocytosis [GO:0006897];Golgi to plasma membrane protein transport [GO:0043001];lysosomal transport [GO:0007041];phagosome maturation [GO:0090382];phagosome-lysosome fusion [GO:0090385];positive regulation of defense response to bacterium [GO:1900426];positive regulation of protein localization to phagocytic vesicle [GO:1905171];positive regulation of smoothened signaling pathway [GO:0045880]	centriole [GO:0005814];centrosome [GO:0005813];cilium [GO:0005929];cytoplasmic vesicle [GO:0031410];early endosome [GO:0005769];Golgi apparatus [GO:0005794];late endosome [GO:0005770];phagocytic vesicle [GO:0045335];phagocytic vesicle membrane [GO:0030670];ruffle [GO:0001726]	GTP binding [GO:0005525];GTPase activity [GO:0003924];guanyl nucleotide binding [GO:0019001]	Acetylation;Cell projection;Cilium biogenesis/degradation;Cytoplasm;Cytoplasmic vesicle;Cytoskeleton;Golgi apparatus;GTP-binding;Hydrolase;Lipoprotein;Magnesium;Membrane;Metal-binding;Nucleotide-binding;Phosphoprotein;Prenylation;Protein transport;Reference proteome;Transport	259	29100.6	20	0.0259995	-0.0129004	-0.205799	-0.0514994	-0.00480032	0.10235	-0.3068	-0.372499	-0.0566998	-0.0289006	0.2821	0.2639	-0.0377998	0.1602	-0.0938997	-0.1987	0.209599	-0.1622	0.0858998	-0.5285	-0.6764	-0.277	-0.7539	-0.655399	-1.0121	-0.8724	-0.4821	0.4304	-0.3435	0.18025	-0.2821	0.0149994	0.01895	0.0297003	-0.1822	-0.1617	0.24385	-0.81165	-0.524	-0.74125	-0.6417	-0.8033	-0.5777	-0.93703	-1.15441	-1.30456	-0.401501	-1.08385	0.24975	-0.3791	-0.244901	0.00904989	-0.194	-0.0955	0.0130496	-0.126	-0.3105	-0.330999
-0.708365	Tetratricopeptide repeat protein 28 (TPR repeat protein 28)	Q80XJ3	Ttc28	Mus musculus	cell division [GO:0051301];regulation of mitotic cell cycle [GO:0007346]	centrosome [GO:0005813];cytoplasm [GO:0005737];midbody [GO:0030496];mitotic spindle [GO:0072686];mitotic spindle midzone [GO:1990023];mitotic spindle pole [GO:0097431]		Acetylation;Cell cycle;Cell division;Cytoplasm;Cytoskeleton;Mitosis;Phosphoprotein;Reference proteome;Repeat;TPR repeat	2450	267459	51	-1.20272	-1.2465	-1.3782	-1.30512	-1.0346	-1.06628	-1.53329	-1.16298	-1.09782	-1.1777	-1.56953	-1.43136	-1.80725	-1.29727	-1.86898	-1.64306	-1.64505	-1.89732	-1.02502	-2.14355	-1.67983	-1.65153	-2.46081	-1.81286	-1.91816	-1.64906	-1.8407	-1.21619	-1.87098	-1.5451	-1.81869	-1.45844	-1.26275	-1.30482	-2.11024	-2.27794	-1.0888	-1.7628	-1.97892	-2.51908	-2.19794	-2.27095	-1.47329	-2.40126	-2.63285	-2.61399	-2.38774	-2.71858	-1.01293	-1.91956	-1.76603	-1.44525	-1.89172	-1.6081	-1.67281	-1.67741	-1.87799	-1.61753
-0.708019	E3 ubiquitin-protein ligase NEDD4-like (EC 2.3.2.26) (EC 2.3.2.36) (HECT-type E3 ubiquitin transferase NED4L) (NEDD4.2) (Nedd4-2)	Q8CFI0	Nedd4l	Mus musculus	cell differentiation [GO:0030154];establishment of localization in cell [GO:0051649];negative regulation of sodium ion transport [GO:0010766];negative regulation of systemic arterial blood pressure [GO:0003085];positive regulation of sodium ion transport [GO:0010765];protein ubiquitination [GO:0016567];regulation of bicellular tight junction assembly [GO:2000810];regulation of postsynaptic neurotransmitter receptor internalization [GO:0099149];regulation of protein stability [GO:0031647];regulation of sodium ion transmembrane transport [GO:1902305];regulation of sodium ion transport [GO:0002028];regulation protein catabolic process at postsynapse [GO:0140252];response to salt stress [GO:0009651];sodium ion transport [GO:0006814];ubiquitin-dependent protein catabolic process [GO:0006511]	glutamatergic synapse [GO:0098978];Golgi apparatus [GO:0005794];multivesicular body [GO:0005771];postsynapse [GO:0098794]	sodium channel inhibitor activity [GO:0019871];ubiquitin protein ligase activity [GO:0061630]	3D-structure;Alternative splicing;Cytoplasm;Differentiation;Endosome;Golgi apparatus;Phosphoprotein;Reference proteome;Repeat;Transferase;Ubl conjugation;Ubl conjugation pathway	1004	115419	36	1.546	1.0693	1.1346	1.1026	1.4813	1.43205	1.2598	1.1668	1.3789	1.2314	1.4845	1.4685	1.1879	1.3553	1.3285	1.5311	1.5814	1.3625	1.4045	0.7344	1.0563	0.9095	1.0517	1.1568	1.1301	0.9059	1.0499	1.6493	1.2854	1.31075	1.5995	1.5714	1.41505	1.482	1.4563	1.173	1.48745	1.06025	1.0132	0.61955	0.6527	0.4046	0.6496	1.1377	0.673201	0.74165	0.710999	0.75055	1.78145	1.4308	1.4348	1.37245	1.4626	1.3025	1.40575	1.3348	1.2567	1.3434
-0.706534	Tubulin beta-4B chain (Tubulin beta-2C chain)	P68372	Tubb4b	Mus musculus	flagellated sperm motility [GO:0030317];microtubule-based process [GO:0007017]	axonemal microtubule [GO:0005879];intercellular bridge [GO:0045171];mitotic spindle [GO:0072686];myelin sheath [GO:0043209];sperm flagellum [GO:0036126];tubulin complex [GO:0045298]	double-stranded RNA binding [GO:0003725];GTP binding [GO:0005525];GTPase activity [GO:0003924];metal ion binding [GO:0046872];structural constituent of cytoskeleton [GO:0005200]	3D-structure;Acetylation;Cell projection;Cilium;Cytoplasm;Cytoskeleton;Direct protein sequencing;Flagellum;GTP-binding;Isopeptide bond;Magnesium;Metal-binding;Microtubule;Nucleotide-binding;Phosphoprotein;Reference proteome	445	49831	131	7.4667	6.8215	7.158	6.9936	7.3015	7.55985	7.0976	7.3596	7.2975	6.9431	7.4164	7.3835	8.1413	7.1747	7.5608	8.0984	7.8334	7.1085	7.2746	7.4507	7.0769	6.9575	6.6569	6.9438	6.8341	6.7763	7.2938	7.7188	7.4146	7.77905	7.3837	7.3929	7.29945	7.0643	7.3893	6.9335	7.44095	7.22845	7.2445	6.94775	6.5657	6.7476	6.8363	7.0799	6.5119	6.62475	6.7629	6.69895	7.35655	7.5087	7.4833	7.24575	7.4223	7.31	8.09945	7.3037	7.4797	7.3845
-0.705156	Chymase (EC 3.4.21.39) (Alpha-chymase) (Mast cell chymase 1) (Mast cell protease 5) (mMCP-5) (Mast cell protease I)	P21844	Cma1	Mus musculus	proteolysis [GO:0006508]	extracellular region [GO:0005576];secretory granule [GO:0030141]	serine-type endopeptidase activity [GO:0004252]	Direct protein sequencing;Disulfide bond;Glycoprotein;Hydrolase;Protease;Reference proteome;Secreted;Serine protease;Signal;Zymogen	247	27586.1	13	-1.38229	-1.93067	0.2678	-1.41849	-1.63587	-1.47917	-0.8088	-2.04219	-1.12823	-2.20726	-0.89572	-1.61146	-0.6742	-1.71506	-1.25829	-1.29695	-1.50593	-1.38032	-1.78074	-1.5208	-2.58575	-1.98301	-2.42264	-1.16848	-1.17636	-2.42952	-2.23188	-1.0738	-1.48814	-1.89257	-0.8098	-0.5529	-0.603651	-1.17623	-1.61567	-1.2497	-0.90731	-2.27018	-2.0385	-2.28733	-2.63469	-2.06821	-1.74142	-0.95789	-1.76398	-2.15414	-1.84629	-0.8988	-0.77095	-1.43133	-0.7944	-0.98665	-0.7658	-1.32618	-1.09816	-1.08869	-1.74394	-1.11206
-0.70478	Peroxynitrite isomerase THAP4 (EC 5.99.-.-) (Ferric nitrobindin) (Nb(III)) (THAP domain-containing protein 4)	Q6P3Z3	Thap4	Mus musculus	nitrate metabolic process [GO:0042126];tyrosine metabolic process [GO:0006570]	cytosol [GO:0005829];nucleoplasm [GO:0005654]	DNA binding [GO:0003677];heme binding [GO:0020037];identical protein binding [GO:0042802];nitric oxide binding [GO:0070026];peroxynitrite isomerase activity [GO:0062213];zinc ion binding [GO:0008270]	Alternative splicing;Cytoplasm;DNA-binding;Heme;Iron;Isomerase;Metal-binding;Nucleus;Phosphoprotein;Reference proteome;Zinc;Zinc-finger	569	62570.6	3	-3.06483	-2.15448	-2.72471	-3.31639	-2.44899	-2.3698	-2.98647	-4.34395	-3.61867	-3.62252	-4.12627	-3.94966	-2.79202	-3.10477	-2.45888	-2.13197	-2.56656	-3.37658	-2.73689	-2.4549	-2.83133	-3.06054	-3.13548	-3.46897	-3.69662	-3.4239	-3.56825	-2.34141	-3.18061	-3.07278	-4.11554	-3.3541	-2.48615	-2.58117	-4.30107	-3.41764	-2.14341	-3.07373	-2.51393	-3.00619	-3.96779	-3.45387	-5.2965	-3.15646	-3.63782	-3.14403	-3.14316	-2.85485	-2.95942	-2.57251	-2.69097	-3.92756	-2.55849	-2.22306	-2.44712	-3.43636	-2.27026	-3.04497
-0.704483	Scaffold attachment factor B1 (SAF-B1)	D3YXK2	Safb	Mus musculus	estrogen receptor signaling pathway [GO:0030520];hormone metabolic process [GO:0042445];positive regulation of transcription by RNA polymerase II [GO:0045944];regulation of growth [GO:0040008]	nucleus [GO:0005634]	chromatin binding [GO:0003682];RNA binding [GO:0003723];RNA polymerase II cis-regulatory region sequence-specific DNA binding [GO:0000978]	Acetylation;Coiled coil;DNA-binding;Isopeptide bond;Methylation;Nucleus;Phosphoprotein;Reference proteome;Repressor;RNA-binding;Transcription;Transcription regulation;Ubl conjugation	937	105104	48	2.2963	2.0104	2.0331	1.7283	1.9626	2.29505	1.8454	2.1916	2.0317	1.8836	2.5407	2.661	2.5218	1.8326	2.5212	2.6284	2.6687	1.9274	2.0703	2.2001	2.1498	2.1397	2.0189	2.1626	2.4579	2.0748	2.4036	2.4762	2.3556	2.17305	2.3237	2.3016	2.24905	1.9409	2.1434	2.1619	2.30375	2.20725	2.2666	1.58135	1.4541	1.5765	1.1619	2.5393	1.8927	0.96475	1.6743	1.67185	1.97505	2.1848	2.3241	2.51465	2.5565	2.3306	2.85335	2.0924	2.2857	2.0574
-0.70439	Quinone oxidoreductase (EC 1.6.5.5) (NADPH:quinone reductase) (Zeta-crystallin)	P47199	Cryz	Mus musculus	protein homotetramerization [GO:0051289];xenobiotic catabolic process [GO:0042178]	cytosol [GO:0005829]	identical protein binding [GO:0042802];mRNA 3'-UTR binding [GO:0003730];NADP binding [GO:0050661];NADPH binding [GO:0070402];NADPH:quinone reductase activity [GO:0003960];zinc ion binding [GO:0008270]	Acetylation;Cytoplasm;NADP;Oxidoreductase;Phosphoprotein;Reference proteome;RNA-binding	331	35268.6	26	3.6628	2.6209	3.5607	2.6459	3.3178	3.47645	2.8293	3.2695	3.3647	2.8882	3.8737	3.7194	4.1566	3.3525	3.7763	3.929	4.1653	3.4881	3.548	2.9505	3.0302	2.955	2.4883	2.796	3.0901	2.7749	3.0696	3.8919	3.6094	4.44885	3.6868	3.8193	3.61925	3.1469	3.3467	2.7944	3.66085	3.31685	2.8078	2.86815	2.5733	2.5686	2.5316	3.0946	2.8501	2.84295	3.2153	2.99915	2.90495	3.6954	3.3681	3.69755	3.6158	3.2369	4.18935	3.1731	3.7433	3.8014
-0.704306	Forkhead box protein F2 (Protein LUN)	O54743	Foxf2	Mus musculus	embryonic camera-type eye morphogenesis [GO:0048596];embryonic digestive tract development [GO:0048566];establishment of planar polarity of embryonic epithelium [GO:0042249];extracellular matrix organization [GO:0030198];genitalia development [GO:0048806];negative regulation of DNA-templated transcription [GO:0045892];positive regulation of transcription by RNA polymerase II [GO:0045944];regulation of proteasomal ubiquitin-dependent protein catabolic process [GO:0032434];regulation of protein polyubiquitination [GO:1902914];roof of mouth development [GO:0060021]	nuclear body [GO:0016604];nucleus [GO:0005634];transcription regulator complex [GO:0005667]	DNA binding [GO:0003677];DNA-binding transcription activator activity, RNA polymerase II-specific [GO:0001228];DNA-binding transcription factor activity [GO:0003700];RNA polymerase II transcription regulatory region sequence-specific DNA binding [GO:0000977];TFIIB-class transcription factor binding [GO:0001093]	Activator;DNA-binding;Nucleus;Reference proteome;Transcription;Transcription regulation	446	46383	6	-2.52621	-3.89233	-3.15805	-3.18858	-2.83619	-1.89612	-2.82633	-3.23389	-3.11721	-1.64026	-1.5527	-2.00629	-2.12494	-2.67332	-2.29189	-2.38025	-2.65436	-1.79287	-2.30794	-3.47418	-2.7853	-3.6981	-2.92462	-2.77646	-3.46156	-3.77402	-3.52992	-2.69918	-2.6107	-2.16416	-2.65832	-1.98067	-1.78253	-2.12988	-3.35232	-3.1246	-2.18025	-3.28646	-2.90783	-2.9017	-4.11227	-1.97701	-3.91717	-2.33747	-4.6219	-4.44423	-3.87281	-4.81646	-2.38231	-3.63935	-3.76666	-2.47994	-2.75493	-3.02296	-2.92035	-3.45305	-2.36644	-2.83876
-0.704284	Protocadherin-16 (Protein Dchs1) (Protein dachsous homolog 1)	E9PVD3	Dchs1	Mus musculus	anatomical structure morphogenesis [GO:0009653];branching involved in ureteric bud morphogenesis [GO:0001658];cell migration [GO:0016477];cell migration involved in endocardial cushion formation [GO:0003273];cell-cell adhesion [GO:0098609];cochlea development [GO:0090102];condensed mesenchymal cell proliferation [GO:0072137];digestive tract development [GO:0048565];establishment of planar polarity [GO:0001736];heart morphogenesis [GO:0003007];heterophilic cell-cell adhesion via plasma membrane cell adhesion molecules [GO:0007157];hippo signaling [GO:0035329];homophilic cell adhesion via plasma membrane adhesion molecules [GO:0007156];kidney development [GO:0001822];mitral valve formation [GO:0003192];mitral valve morphogenesis [GO:0003183];nephron development [GO:0072006];neural tube development [GO:0021915];neurogenesis [GO:0022008];ossification involved in bone maturation [GO:0043931];pattern specification process [GO:0007389];post-anal tail morphogenesis [GO:0036342];protein localization to plasma membrane [GO:0072659]	apical part of cell [GO:0045177];plasma membrane [GO:0005886]	calcium ion binding [GO:0005509]	Calcium;Cell adhesion;Cell membrane;Glycoprotein;Membrane;Phosphoprotein;Reference proteome;Repeat;Signal;Transmembrane;Transmembrane helix	3291	346384	48	-0.93114	-0.6682	-1.2843	-0.682699	-0.8285	-0.713949	-0.5633	-0.8092	-0.898	-0.8038	-0.80968	-0.7693	-0.5853	-1.002	-0.3708	-0.5333	-0.89668	-0.7005	-0.89962	-1.14111	-0.6601	-0.6516	-0.8088	-0.7366	-0.7418	-0.865099	-0.836101	-0.79941	-0.8682	-1.02679	-0.8011	-0.7297	-0.750451	-1.24047	-0.975301	-0.5547	-1.01359	-0.76345	-1.12792	-0.94595	-1.78059	-1.06	-1.61328	-0.895579	-1.23491	-1.81041	-1.43994	-1.51407	-1.27567	-0.7472	-0.6426	-0.52265	-0.397399	-0.43	-0.72065	-0.5389	-0.684601	-0.658299
-0.703398	Alpha-aminoadipic semialdehyde dehydrogenase (Alpha-AASA dehydrogenase) (EC 1.2.1.31) (Aldehyde dehydrogenase family 7 member A1) (EC 1.2.1.3) (Antiquitin-1) (Betaine aldehyde dehydrogenase) (EC 1.2.1.8) (Delta1-piperideine-6-carboxylate dehydrogenase) (P6c dehydrogenase)	Q9DBF1	Aldh7a1	Mus musculus	glycine betaine biosynthetic process from choline [GO:0019285]	cytosol [GO:0005829];mitochondrion [GO:0005739];nucleus [GO:0005634]	aldehyde dehydrogenase (NAD+) activity [GO:0004029];betaine-aldehyde dehydrogenase (NAD+) activity [GO:0008802];identical protein binding [GO:0042802];L-aminoadipate-semialdehyde dehydrogenase activity [GO:0004043]	Acetylation;Alternative splicing;Cytoplasm;Mitochondrion;NAD;Nucleus;Oxidoreductase;Reference proteome;Transit peptide	539	58861.5	41	3.3741	2.9487	3.191	2.9603	3.1529	3.43615	2.8387	3.1392	3.0931	3.0115	3.6816	3.4699	3.7389	3.2754	3.2547	3.7733	3.7349	3.3293	3.4905	2.9605	2.727	2.8169	2.5678	2.7568	2.4634	2.7732	2.9487	3.6342	3.3012	3.69205	3.3437	3.4821	3.40685	3.5201	3.2511	2.8611	3.69295	2.68765	2.9646	2.73345	2.5493	2.546	2.7254	2.6378	2.4114	2.85675	2.7828	2.78545	3.41965	3.4481	3.3825	3.35605	3.2623	3.0877	3.77315	3.2242	3.4856	3.2929
-0.702742	Threonine aspartase 1 (Taspase-1) (EC 3.4.25.-) [Cleaved into: Threonine aspartase subunit alpha;Threonine aspartase subunit beta]	Q8R1G1	Tasp1	Mus musculus	positive regulation of DNA-templated transcription [GO:0045893];proteolysis [GO:0006508]	cytosol [GO:0005829]	identical protein binding [GO:0042802];threonine-type endopeptidase activity [GO:0004298]	Alternative splicing;Hydrolase;Protease;Reference proteome;Threonine protease;Zymogen	420	44360.4	4	-2.03743	-1.85526	-1.9276	-1.74158	-2.92066	-1.89197	-2.48243	-1.99216	-1.80725	-1.75147	-1.91509	-1.53807	-1.91971	-1.86278	-1.46138	-2.08033	-1.70224	-1.73727	-2.04733	-2.80855	-1.88067	-1.97992	-4.26381	-1.79103	-0.9122	-3.55215	-2.04711	-1.68855	-1.43478	-2.0569	-1.55047	-1.65264	-1.44091	-1.82909	-1.69855	-3.02254	-2.07273	-1.71225	-2.24804	-2.78819	-2.2652	-2.64513	-3.23442	-1.94917	-1.97524	-4.78189	-3.08096	-2.48804	-1.8236	-1.97589	-2.25297	-1.52483	-2.16297	-2.29151	-2.15413	-3.09971	-1.91015	-1.78598
-0.702739	Sodium channel protein type 3 subunit alpha (Sodium channel protein brain III subunit alpha) (Sodium channel protein type III subunit alpha) (Voltage-gated sodium channel subtype III) (Voltage-gated sodium channel subunit alpha Nav1.3)	A2ASI5	Scn3a	Mus musculus	behavioral response to pain [GO:0048266];membrane depolarization during action potential [GO:0086010]	basal plasma membrane [GO:0009925];membrane [GO:0016020];plasma membrane [GO:0005886];sarcoplasm [GO:0016528];voltage-gated sodium channel complex [GO:0001518]	sodium channel activity [GO:0005272];voltage-gated sodium channel activity [GO:0005248]	Alternative splicing;Cell membrane;Disulfide bond;Glycoprotein;Ion channel;Ion transport;Membrane;Phosphoprotein;Reference proteome;Repeat;Sodium;Sodium channel;Sodium transport;Transmembrane;Transmembrane helix;Transport;Ubl conjugation;Voltage-gated channel	1947	220880	2	-2.55701	-3.87993	-2.49758	-2.33802	-2.63703	-2.5752	-3.49077	-2.88235	-2.43697	-2.01464	-2.77778	-3.03626	-3.03466	-1.48231	-2.83786	-2.78327	-3.76181	-3.5807	-2.34142	-4.72641	-3.4449	-3.18979	-4.59667	-2.93726	-4.14678	-2.92229	-3.70586	-2.50075	-2.45542	-3.70303	-4.02012	-2.20938	-3.0769	-3.28193	-3.54556	-2.10705	-2.39273	-4.22361	-3.97364	-2.96867	-3.51368	-3.03177	-3.56093	-3.16391	-3.85891	-3.85099	-3.54534	-3.87424	-2.15494	-3.37538	-1.81505	-1.78511	-3.35158	-3.20799	-2.65875	-3.23881	-3.96052	-2.27831
-0.702157	Microtubule nucleation factor SSNA1 (Sjoegren syndrome nuclear autoantigen 1 homolog)	Q9JJ94	Ssna1	Mus musculus	axon arborization [GO:0140060];axon extension [GO:0048675];axonogenesis [GO:0007409];cell division [GO:0051301];intraciliary transport [GO:0042073];microtubule cytoskeleton organization [GO:0000226];microtubule nucleation [GO:0007020];receptor clustering [GO:0043113]	axon [GO:0030424];axoneme [GO:0005930];centriole [GO:0005814];centrosome [GO:0005813];ciliary basal body [GO:0036064];midbody [GO:0030496];motile cilium [GO:0031514];nucleus [GO:0005634];plasma membrane [GO:0005886];supramolecular fiber [GO:0099512]	identical protein binding [GO:0042802];microtubule binding [GO:0008017]	Acetylation;Cell cycle;Cell division;Cell projection;Cilium;Coiled coil;Cytoplasm;Cytoskeleton;Flagellum;Neurogenesis;Nucleus;Reference proteome	119	13557.2	5	-1.37378	-1.0226	-1.33331	-1.0082	-1.21097	-1.03556	-0.9537	-1.43799	-0.988461	-1.28302	-1.21374	-1.02164	-0.0187998	-1.04717	-0.5516	-0.4039	-0.383201	-0.7171	-0.7776	-0.5113	-0.9291	-0.9451	-0.7892	-1.19552	-0.773	-1.07129	-0.662601	-0.705	-0.6175	-0.44225	-0.4218	-0.88315	-0.60385	-0.8576	-0.507701	-0.2168	-0.91219	-0.98155	-0.6486	-1.11996	-1.50015	-1.26188	-1.91502	-0.796599	-1.27747	-1.384	-1.88168	-1.72296	-1.72027	-0.98292	-0.458	-0.84565	-0.5185	-0.7222	-0.55855	0.1101	-0.92082	-0.6502
-0.701575	Podocan	Q7TQ62	Podn	Mus musculus	negative regulation of cell migration [GO:0030336];negative regulation of cell population proliferation [GO:0008285]	cytoplasm [GO:0005737];extracellular space [GO:0005615]	collagen binding [GO:0005518]	Alternative splicing;Extracellular matrix;Glycoprotein;Leucine-rich repeat;Reference proteome;Repeat;Secreted;Signal	611	68718.3	24	-0.118701	0.1531	0.282701	0.39	0.256	-0.00834942	0.243	0.2086	0.291699	0.0217996	0.0276995	0.0923004	0.4334	0.0719004	0.267301	0.2315	-0.0107002	0.3863	-0.0609994	-0.4958	-0.119699	0.0486994	-0.3173	-0.1064	-0.0304003	-0.0725999	-0.4031	-0.059	0.3051	-0.0536504	0.2728	0.2027	0.0405498	-0.319	0.101399	-0.0227995	0.0969501	-0.28715	-0.252	-0.55165	-0.6931	-0.4467	-0.6227	-0.1887	-0.5364	-0.78965	-0.6454	-0.45455	-0.212349	0.3196	0.127199	0.13755	0.2045	0.471	0.18445	0.0529003	0.2268	0.0276003
-0.701545	Putative histone-lysine N-methyltransferase PRDM6 (EC 2.1.1.361) (PR domain zinc finger protein 6) (PR domain-containing protein 6) (PR domain-containing protein in smooth muscle)	Q3UZD5	Prdm6	Mus musculus	methylation [GO:0032259];negative regulation of DNA-templated transcription [GO:0045892];negative regulation of smooth muscle cell differentiation [GO:0051151];negative regulation of transcription by RNA polymerase II [GO:0000122];neurogenesis [GO:0022008]	nucleus [GO:0005634]	histone H4K20 monomethyltransferase activity [GO:0140944];identical protein binding [GO:0042802];zinc ion binding [GO:0008270]	Alternative splicing;Chromatin regulator;Metal-binding;Methyltransferase;Nucleus;Reference proteome;Repeat;Repressor;S-adenosyl-L-methionine;Transcription;Transcription regulation;Transferase;Zinc;Zinc-finger	596	64503	4	-2.23695	-3.74431	-3.19057	-3.32552	-2.39659	-2.82392	-2.2803	-3.60237	-2.25447	-3.41848	-1.83555	-1.73351	-1.63968	-2.63741	-2.95697	-2.05239	-2.06143	-2.0152	-2.25559	-4.9755	-3.20684	-2.66312	-3.33137	-3.60335	-3.59362	-4.17385	-3.12173	-2.07622	-1.9565	-3.7747	-2.82135	-2.72273	-4.69686	-3.12582	-2.38654	-3.23327	-1.74602	-3.2492	-3.40516	-4.07076	-3.69779	-3.43617	-3.99942	-3.5513	-4.13783	-3.81113	-3.95002	-3.72055	-1.72213	-2.2171	-3.85148	-3.21542	-3.60095	-3.66515	-2.07776	-3.48227	-4.17586	-3.17084
-0.701474	Tektin-2 (Tektin-t) (Testicular tektin)	Q922G7	Tekt2	Mus musculus	flagellated sperm motility [GO:0030317];inner dynein arm assembly [GO:0036159]	axonemal A tubule inner sheath [GO:0160111];axonemal microtubule [GO:0005879];microtubule organizing center [GO:0005815];sperm flagellum [GO:0036126]		3D-structure;Cell projection;Cilium;Cilium biogenesis/degradation;Coiled coil;Cytoplasm;Cytoskeleton;Flagellum;Microtubule;Phosphoprotein;Reference proteome;Ubl conjugation	430	50311.1	18	-0.8725	-0.3915	-0.759	-0.191099	-0.395401	-0.41325	-0.651999	-0.4353	-0.1333	-0.4988	-0.6652	-0.1158	0.3984	-0.1884	0.00390053	-0.0618005	-0.120501	-0.289	-0.2223	-1.26171	-0.9337	-0.838901	-1.076	-0.5778	-0.7205	-0.7799	-0.782801	0.0481005	0.344501	-0.48555	0.0518999	-0.2454	-0.18275	-0.4012	-0.155701	-0.1418	-0.38635	-1.2224	-1.36579	-0.93945	-0.9706	-0.6665	-1.0773	-0.2251	-0.1811	-1.35569	-1.09645	-0.777349	-0.70145	-0.4092	-0.1722	0.13525	0.5132	-0.0883999	0.07445	-0.0917997	-0.187301	-0.1573
-0.700617	Unconventional myosin-Ic (Myosin I beta) (MMI-beta) (MMIb)	Q9WTI7	Myo1c	Mus musculus	cellular response to type II interferon [GO:0071346];chromatin remodeling [GO:0006338];positive regulation of cell migration [GO:0030335];positive regulation of cellular response to insulin stimulus [GO:1900078];positive regulation of protein targeting to membrane [GO:0090314];positive regulation of transcription by RNA polymerase I [GO:0045943];positive regulation of transcription by RNA polymerase II [GO:0045944];positive regulation of transcription by RNA polymerase III [GO:0045945];protein targeting to membrane [GO:0006612];regulation of bicellular tight junction assembly [GO:2000810];vascular endothelial growth factor signaling pathway [GO:0038084];vesicle transport along actin filament [GO:0030050]	basal plasma membrane [GO:0009925];brush border [GO:0005903];B-WICH complex [GO:0110016];cell cortex [GO:0005938];cytoplasmic vesicle membrane [GO:0030659];cytosol [GO:0005829];filamentous actin [GO:0031941];lateral plasma membrane [GO:0016328];membrane [GO:0016020];membrane raft [GO:0045121];microvillus [GO:0005902];myosin complex [GO:0016459];nuclear body [GO:0016604];nucleolus [GO:0005730];phagocytic vesicle [GO:0045335];plasma membrane [GO:0005886];ruffle membrane [GO:0032587];stereocilium [GO:0032420];stereocilium membrane [GO:0060171]	actin binding [GO:0003779];ATP binding [GO:0005524];calmodulin binding [GO:0005516];microfilament motor activity [GO:0000146];phospholipid binding [GO:0005543];signaling receptor binding [GO:0005102];small GTPase binding [GO:0031267]	3D-structure;Acetylation;Actin-binding;Alternative splicing;ATP-binding;Calmodulin-binding;Cell membrane;Cell projection;Cytoplasm;Cytoplasmic vesicle;Membrane;Methylation;Motor protein;Myosin;Nucleotide-binding;Nucleus;Phosphoprotein;Reference proteome;Repeat	1063	121944	160	6.1135	5.5391	6.0125	5.6209	5.8945	6.31675	5.6689	6.0074	5.8499	5.7503	6.2597	5.8999	5.3393	6.1527	5.166	5.8757	6.0945	5.5649	6.2402	5.6639	5.1678	5.2396	4.7684	5.0421	4.6991	5.1225	5.398	6.2088	5.393	5.80545	5.2465	5.8719	5.83515	6.3297	5.3873	5.1543	6.42615	4.96265	5.6264	4.96675	5.0294	4.8552	5.3425	5.0821	4.5272	4.68605	4.8861	5.05525	6.84705	5.5861	5.8445	5.20065	5.3194	5.1659	5.92275	5.3626	5.6692	5.4553
-0.700509	Adenosine kinase (AK) (EC 2.7.1.20) (Adenosine 5'-phosphotransferase)	P55264	Adk	Mus musculus	AMP salvage [GO:0044209];dAMP salvage [GO:0106383];dATP biosynthetic process [GO:0006175];GMP salvage [GO:0032263];purine ribonucleoside salvage [GO:0006166]	cytosol [GO:0005829];nucleoplasm [GO:0005654];nucleus [GO:0005634];plasma membrane [GO:0005886]	adenosine kinase activity [GO:0004001];ATP binding [GO:0005524];deoxyadenosine kinase activity [GO:0004136];metal ion binding [GO:0046872]	3D-structure;Alternative splicing;ATP-binding;Cytoplasm;Kinase;Magnesium;Metal-binding;Nucleotide-binding;Nucleus;Phosphoprotein;Purine salvage;Reference proteome;Transferase	361	40148.8	49	4.656	3.7057	4.2815	3.7008	4.2404	4.66425	3.8384	4.2773	4.1287	3.8049	5.0461	4.7756	5.1948	4.3616	4.6022	5.3762	5.1731	4.3433	4.7558	4.1951	3.6789	3.9507	3.4897	3.5942	3.3887	3.5224	4.1749	5.3082	4.5996	5.37005	4.4791	4.6612	4.59025	4.4179	4.6086	4.0397	4.97315	4.13735	4.1273	3.93645	3.4844	3.6641	3.8325	3.6656	3.4768	4.14275	4.1801	3.64635	4.68645	4.6196	4.4488	4.27375	4.416	4.116	5.33975	4.3821	4.5843	3.9484
-0.700329	Golgi reassembly-stacking protein 1 (Golgi peripheral membrane protein p65) (Golgi reassembly-stacking protein of 65 kDa) (GRASP65)	Q91X51	Gorasp1	Mus musculus	establishment of protein localization to plasma membrane [GO:0061951];Golgi organization [GO:0007030];Golgi ribbon formation [GO:0090161];negative regulation of dendrite morphogenesis [GO:0050774];protein N-linked glycosylation [GO:0006487];protein transport [GO:0015031]	Golgi apparatus [GO:0005794];membrane [GO:0016020]	metal ion binding [GO:0046872]	Golgi apparatus;Lipoprotein;Membrane;Metal-binding;Myristate;Phosphoprotein;Protein transport;Reference proteome;Repeat;Transport;Zinc	446	46882.2	12	-2.22429	-1.94852	-2.88844	-2.09611	-2.14017	-1.64842	-2.02142	-1.30223	-1.92789	-1.97762	-1.30381	-1.65746	-1.1376	-1.54939	-1.48793	-1.21787	-1.57219	-1.90374	-1.91177	-2.51183	-2.20269	-1.90278	-2.21035	-2.75847	-1.97495	-2.66679	-1.93617	-1.32765	-1.43537	-0.862441	-1.28159	-1.88061	-1.79648	-1.58404	-1.38276	-2.55873	-1.996	-2.72018	-1.99341	-1.87695	-2.99732	-3.12842	-2.82786	-2.12976	-2.45971	-2.64468	-2.29515	-1.92605	-2.15263	-1.56001	-1.75125	-1.66353	-1.95716	-1.82623	-1.16321	-1.72777	-2.36208	-1.59495
-0.699364	Tetraspanin-15 (Tspan-15) (Transmembrane 4 superfamily member 15)	F7BWT7	Tspan15	Mus musculus	negative regulation of Notch signaling pathway [GO:0045746];protein localization to plasma membrane [GO:0072659];protein maturation [GO:0051604];regulation of membrane protein ectodomain proteolysis [GO:0051043]	cell junction [GO:0030054];cell surface [GO:0009986];cytosol [GO:0005829];late endosome membrane [GO:0031902];nuclear body [GO:0016604];plasma membrane [GO:0005886];tetraspanin-enriched microdomain [GO:0097197]	enzyme binding [GO:0019899]	Alternative splicing;Cell membrane;Disulfide bond;Endosome;Glycoprotein;Membrane;Reference proteome;Transmembrane;Transmembrane helix	294	33070.8	12	-0.5132	-1.43558	-0.86687	-2.32408	-1.03305	-0.622049	-1.0923	-1.16843	-1.0594	-1.1453	-0.1241	-0.5047	-1.57957	-0.821899	-2.71331	-1.31145	-0.6344	-1.63437	-0.5097	-1.83109	-1.96558	-1.69753	-3.10036	-2.08787	-2.98023	-2.15851	-1.60716	-0.3527	-2.47261	-0.8535	-2.35082	-0.8006	-1.00948	-0.4079	-1.70789	-2.69551	0.0113502	-1.92652	-1.72095	-2.70235	-1.53554	-2.17415	-2.07397	-4.2898	-2.38559	-3.12548	-2.26848	-2.07696	0.52035	-2.43765	-2.04142	-1.52699	-2.42965	-2.43947	-1.33471	-2.64199	-1.85855	-1.9633
-0.69854	RNA-binding protein 14 (RNA-binding motif protein 14)	Q8C2Q3	Rbm14	Mus musculus	activation of innate immune response [GO:0002218];apoptotic process [GO:0006915];centriole assembly [GO:0098534];gastrulation [GO:0007369];innate immune response [GO:0045087];mRNA splicing, via spliceosome [GO:0000398];negative regulation of centriole replication [GO:0046600];positive regulation of transcription by RNA polymerase II [GO:0045944];regulation of response to DNA integrity checkpoint signaling [GO:1902151];transcription initiation-coupled chromatin remodeling [GO:0045815]	cytoplasm [GO:0005737];nuclear speck [GO:0016607];nucleolus [GO:0005730];transcription regulator complex [GO:0005667]	mRNA binding [GO:0003729];splicing factor binding [GO:1990935];transcription coactivator activity [GO:0003713]	Acetylation;Alternative splicing;Cytoplasm;Immunity;Innate immunity;Isopeptide bond;Nucleus;Phosphoprotein;Reference proteome;Repeat;RNA-binding;Transcription;Transcription regulation;Ubl conjugation	669	69448.6	49	2.8573	2.6378	2.7689	2.5315	3.0131	3.22785	2.9919	3.0793	3.0372	2.7332	2.9005	3.1278	2.7002	2.8444	2.9148	3.1312	3.1325	2.4861	3.0654	2.5997	2.7565	2.5262	2.168	2.7309	2.7502	2.4572	2.7786	3.0922	3.1588	2.92585	2.7961	2.9884	2.96785	2.774	3.0714	2.5925	3.18255	2.72275	2.564	2.03025	2.4331	2.2741	2.0695	2.5859	2.1004	1.53545	1.9627	2.14345	3.30595	2.719	2.9192	2.83165	2.8382	2.7332	2.95785	2.6738	2.7093	2.5582
-0.698252	Dual specificity protein phosphatase 14 (EC 3.1.3.16) (EC 3.1.3.48) (Mitogen-activated protein kinase phosphatase 6) (MAP kinase phosphatase 6) (MKP-6)	Q9JLY7	Dusp14	Mus musculus		cytoplasm [GO:0005737];nucleus [GO:0005634]	calmodulin-dependent protein phosphatase activity [GO:0033192];histone H2AXS140 phosphatase activity [GO:0140791];histone H2AXY142 phosphatase activity [GO:0140793];MAP kinase serine/threonine phosphatase activity [GO:1990439];MAP kinase tyrosine/serine/threonine phosphatase activity [GO:0017017];myosin phosphatase activity [GO:0017018];non-membrane spanning protein tyrosine phosphatase activity [GO:0004726];protein tyrosine phosphatase activity, metal-dependent [GO:0030946];RNA polymerase II CTD heptapeptide repeat S2 phosphatase activity [GO:0180006];RNA polymerase II CTD heptapeptide repeat S5 phosphatase activity [GO:0180007];RNA polymerase II CTD heptapeptide repeat S7 phosphatase activity [GO:0180008];RNA polymerase II CTD heptapeptide repeat T4 phosphatase activity [GO:0180005];RNA polymerase II CTD heptapeptide repeat Y1 phosphatase activity [GO:0180004]	Hydrolase;Protein phosphatase;Reference proteome	198	22311	11	-1.393	-1.6823	-0.788799	-1.35176	-1.28276	-1.26722	-2.13631	-1.37846	-1.33355	-1.31876	-0.88372	-1.19609	-1.62169	-1.32448	-1.57197	-1.45106	-1.16222	-1.05007	-0.759	-1.69137	-1.73092	-1.48353	-1.93919	-1.44405	-1.95379	-1.49248	-1.94891	-1.1162	-1.92069	-1.23919	-1.74537	-1.1908	-1.27837	-0.9068	-1.66012	-1.97784	-0.87791	-2.31718	-1.44079	-2.37654	-1.4736	-2.71729	-1.91701	-2.55614	-2.40815	-2.02907	-2.13779	-1.84825	-1.03755	-1.5245	-1.23668	-1.36852	-1.75672	-1.83117	-1.30714	-2.09913	-1.01768	-1.46488
-0.697819	Meiosis 1 arrest protein (Meiosis 1-arresting protein) (Meiosis 1-associated protein) (Spermatogenesis-associated protein 37)	Q9Z0E1	M1ap	Mus musculus	cell differentiation [GO:0030154];chromatin organization [GO:0006325];female gamete generation [GO:0007292];male meiosis chromosome separation [GO:0051308];meiosis I [GO:0007127];RNA processing [GO:0006396];spermatogenesis [GO:0007283]	cytoplasm [GO:0005737];membrane [GO:0016020]	identical protein binding [GO:0042802]	Cytoplasm;Differentiation;Phosphoprotein;Reference proteome;Spermatogenesis	529	58618.2	4	-1.91195	-2.42444	-3.26721	-1.76909	-1.65999	-1.94552	-1.71939	-1.91096	-1.0989	-2.03576	-3.26432	-1.61975	-4.31635	-1.36319	-1.77724	-1.86222	-2.7964	-3.17773	-2.86377	-2.64411	-3.52	-4.31072	-3.73225	-2.9567	-1.97049	-3.41843	-2.76284	-2.11813	-2.37454	-4.25327	-3.78504	-1.86562	-2.24774	-2.01072	-2.23775	-1.89165	-2.33074	-5.12681	-3.02697	-4.66406	-3.60192	-2.66277	-2.75379	-2.80458	-2.76247	-5.31607	-3.92893	-4.03927	-2.54031	-2.13701	-3.81651	-3.13669	-4.27603	-2.05421	-1.96077	-2.40539	-3.80578	-3.03785
-0.697515	Aftiphilin	Q80WT5	Aftph	Mus musculus	intracellular transport [GO:0046907];protein transport [GO:0015031]	AP-1 adaptor complex [GO:0030121];cytosol [GO:0005829];nucleoplasm [GO:0005654];perinuclear region of cytoplasm [GO:0048471];trans-Golgi network membrane [GO:0032588]	clathrin binding [GO:0030276]	Alternative splicing;Cytoplasm;Cytoplasmic vesicle;Phosphoprotein;Protein transport;Reference proteome;Repeat;Transport	931	101131	24	-0.2784	-0.6218	-0.373099	-0.3827	-0.3661	-0.16455	-0.46	-0.396999	-0.330501	-0.554201	0.2789	0.0628004	0.4223	-0.1223	0.1131	0.424799	0.465099	-0.1253	-0.0567002	-0.4633	-0.4045	-0.3988	-0.6645	-0.5461	-0.2162	-0.610199	-0.252	-0.0992002	-0.00869942	0.616149	-0.0605001	0.0340996	-0.0592504	-0.3885	-0.2208	-0.4291	-0.23645	-0.41345	-0.2776	-0.37795	-0.6616	-1.0391	-0.623301	-0.3733	-1.15651	-1.20306	-0.2704	-0.97773	-0.450449	-0.2393	-0.0130005	0.0422492	0.1264	0.00489998	0.21925	-0.0629997	-0.130401	0.0530005
-0.696914	Carbonic anhydrase 4 (EC 4.2.1.1) (Carbonate dehydratase IV) (Carbonic anhydrase IV) (CA-IV)	Q64444	Ca4	Mus musculus	bicarbonate transport [GO:0015701];carbon dioxide transport [GO:0015670];regulation of pH [GO:0006885]	apical plasma membrane [GO:0016324];brush border membrane [GO:0031526];endoplasmic reticulum-Golgi intermediate compartment [GO:0005793];external side of plasma membrane [GO:0009897];extracellular exosome [GO:0070062];membrane [GO:0016020];perinuclear region of cytoplasm [GO:0048471];plasma membrane [GO:0005886];rough endoplasmic reticulum [GO:0005791];secretory granule membrane [GO:0030667];trans-Golgi network [GO:0005802];transport vesicle membrane [GO:0030658]	carbonate dehydratase activity [GO:0004089];zinc ion binding [GO:0008270]	3D-structure;Cell membrane;Disulfide bond;Glycoprotein;GPI-anchor;Lipoprotein;Lyase;Membrane;Metal-binding;Reference proteome;Signal;Zinc	305	34351.4	38	5.5359	4.9658	5.3945	4.929	5.1721	5.72995	5.1453	5.2992	5.1202	5.1466	5.8061	4.9189	5.1817	5.4828	4.4763	5.4975	5.6984	4.9298	5.6798	5.1009	4.7286	4.5395	4.0978	4.5475	3.8764	4.4728	4.9171	6.3507	4.9939	5.44505	4.6547	5.4805	5.28455	5.8241	4.9745	4.9017	6.07565	4.35895	5.0207	4.57795	4.6083	4.2451	5.055	4.32	3.9623	4.17105	4.674	4.79865	6.59265	5.1855	5.4014	4.25285	4.7049	4.6708	5.93745	4.84	5.3939	4.8923
-0.695997	Talin-2	Q71LX4	Tln2	Mus musculus	cell adhesion [GO:0007155]	cytoplasm [GO:0005737];cytoskeleton [GO:0005856];fascia adherens [GO:0005916];focal adhesion [GO:0005925];plasma membrane [GO:0005886];ruffle [GO:0001726];synapse [GO:0045202]	actin filament binding [GO:0051015];structural constituent of cytoskeleton [GO:0005200]	3D-structure;Cell junction;Cell membrane;Cytoplasm;Cytoskeleton;Membrane;Phosphoprotein;Reference proteome;Synapse	2375	253621	140	3.0845	2.8356	3.1993	2.8249	3.0181	3.25955	2.9573	3.1063	3.0185	2.925	3.3981	3.239	3.3324	2.9881	2.6974	3.3022	3.4116	2.9224	3.3941	2.5549	2.3745	2.3991	1.9366	2.3696	2.277	2.377	2.4786	3.6556	2.9774	3.34535	2.8584	3.1175	3.00065	3.1436	2.8241	2.6314	3.42795	2.21745	2.4953	1.99615	2.1079	2.2778	2.2389	2.5721	2.1343	2.08075	2.3869	2.31685	3.31435	2.9553	3.0439	2.82975	2.6747	2.7026	3.38695	2.7046	2.924	2.7701
-0.695365	Equilibrative nucleobase transporter 1 (Embryonic epithelia gene 1 protein) (Solute carrier family 43 member 3)	A2AVZ9	Slc43a3	Mus musculus	hypoxanthine transport [GO:0035344]	basolateral plasma membrane [GO:0016323]	adenine transmembrane transporter activity [GO:0015207];fatty acid transmembrane transporter activity [GO:0015245];guanine transmembrane transporter activity [GO:0015208];xenobiotic transmembrane transporter activity [GO:0042910]	Alternative splicing;Cell membrane;Glycoprotein;Lipid transport;Membrane;Reference proteome;Transmembrane;Transmembrane helix;Transport	502	56033.5	4	1.6249	0.777699	1.1883	-0.553699	1.0659	1.21325	0.677	0.9307	0.651	1.2147	1.8195	1.3722	0.652	1.7635	-0.0429001	0.6621	1.0212	1.0028	1.5553	0.2932	-0.9303	0.372	-1.43104	-0.4943	-1.50187	-0.213	0.1429	1.5165	0.2682	1.38955	0.073	0.948899	1.27235	1.5697	0.375799	0.114201	1.42145	-1.14106	-0.0612998	-0.0976501	0.6737	-0.613299	-0.0426998	-1.76032	-1.18038	-0.97165	0.2616	-0.80305	2.16925	0.2015	-0.0652008	0.48075	-0.9017	-0.6873	0.62615	-0.5647	0.356199	0.3012
-0.694854	PIH1 domain-containing protein 1 (Nucleolar protein 17 homolog)	Q9CQJ2	Pih1d1	Mus musculus	box C/D snoRNP assembly [GO:0000492];chromatin remodeling [GO:0006338];epithelial cell differentiation [GO:0030855];positive regulation of glucose mediated signaling pathway [GO:1902661];positive regulation of TORC1 signaling [GO:1904263];positive regulation of transcription of nucleolar large rRNA by RNA polymerase I [GO:1901838];snoRNA localization [GO:0048254];TORC1 complex assembly [GO:1905669]	cytoplasm [GO:0005737];nucleolus [GO:0005730];nucleus [GO:0005634];pre-snoRNP complex [GO:0070761];R2TP complex [GO:0097255];RPAP3/R2TP/prefoldin-like complex [GO:1990062]	ATPase binding [GO:0051117];histone binding [GO:0042393];histone reader activity [GO:0140566];phosphoprotein binding [GO:0051219];protein kinase binding [GO:0019901]	3D-structure;Nucleus;Phosphoprotein;Reference proteome;Transcription;Transcription regulation	290	32208.5	12	0.4743	0.3322	0.298401	0.185301	0.5354	0.47375	0.4918	0.4925	0.7762	0.2636	0.7449	0.5331	0.924	0.484	0.6475	0.9544	0.981299	0.5561	0.319	0.3288	0.7033	0.3807	0.6797	0.7327	0.7491	0.6269	0.6964	0.4167	0.7157	0.904749	0.6775	0.646299	0.59895	0.4594	0.564199	0.5457	0.31355	0.51545	0.5288	-0.68025	-0.1357	0.0319004	-0.2526	0.3892	-0.00529957	-0.35935	0.2013	0.0580502	-0.0308499	0.6045	0.703899	0.76045	0.7779	0.6973	0.81685	0.6593	0.6134	0.5094
-0.694449	Zinc finger protein 771	Q8BJ90	Znf771	Mus musculus		nucleolus [GO:0005730];nucleoplasm [GO:0005654]	sequence-specific double-stranded DNA binding [GO:1990837];zinc ion binding [GO:0008270]	DNA-binding;Isopeptide bond;Metal-binding;Nucleus;Reference proteome;Repeat;Transcription;Transcription regulation;Ubl conjugation;Zinc;Zinc-finger	317	35767.2	9	-0.8946	-0.4917	-0.840699	-0.8482	-0.819	-0.76855	-0.0988998	-0.7274	-0.5877	-0.7098	-1.21029	-0.5048	-0.674	-0.754	-0.6394	-0.81862	-1.02501	-1.21568	-0.94816	-1.15358	-1.20886	-1.13293	-1.35543	-0.9713	-1.11268	-1.25956	-0.93959	-0.77797	-0.6125	-2.17845	-1.19596	-1.39476	-1.03894	-1.48023	-1.28938	-0.823	-0.79229	-1.18559	-1.1096	-1.86479	-1.44578	-1.69273	-0.8573	-1.20959	-1.23829	-2.52715	-2.28361	-1.10567	-0.77375	-0.991	-0.93826	-0.675351	-0.8395	-0.6733	-0.8065	-0.8938	-1.17511	-1.09439
-0.694385	Nuclear receptor corepressor 2 (N-CoR2) (Silencing mediator of retinoic acid and thyroid hormone receptor) (SMRT) (SMRTe) (T3 receptor-associating factor) (TRAC) (Thyroid-, retinoic-acid-receptor-associated corepressor)	Q9WU42	Ncor2	Mus musculus	cell proliferation in forebrain [GO:0021846];epidermis development [GO:0008544];establishment of skin barrier [GO:0061436];forebrain development [GO:0030900];gene expression [GO:0010467];glucose homeostasis [GO:0042593];heart morphogenesis [GO:0003007];in utero embryonic development [GO:0001701];negative regulation of DNA-templated transcription [GO:0045892];negative regulation of fat cell differentiation [GO:0045599];negative regulation of transcription by RNA polymerase II [GO:0000122];protein stabilization [GO:0050821];random inactivation of X chromosome [GO:0060816];telencephalon development [GO:0021537];type I pneumocyte differentiation [GO:0060509];white fat cell differentiation [GO:0050872]	histone deacetylase complex [GO:0000118];nuclear body [GO:0016604];nuclear matrix [GO:0016363];nucleoplasm [GO:0005654];nucleus [GO:0005634]	chromatin binding [GO:0003682];DNA binding [GO:0003677];sequence-specific DNA binding [GO:0043565];sequence-specific double-stranded DNA binding [GO:1990837];transcription corepressor activity [GO:0003714]	Acetylation;Alternative splicing;Coiled coil;DNA-binding;Methylation;Nucleus;Phosphoprotein;Reference proteome;Repeat;Repressor;Transcription;Transcription regulation	2472	269807	62	0.308	0.242	0.123	0.393901	0.4128	0.45075	0.383801	0.4103	0.4003	0.1948	0.1839	0.426701	0.4325	0.2768	0.813701	0.3819	0.5931	0.0870996	0.4222	0.1246	0.3146	0.1196	0.2206	0.3257	0.5886	0.00130033	0.3052	0.487101	0.6878	0.31075	0.441401	0.3952	0.28885	-0.2023	0.2969	0.2619	0.35585	0.25015	0.1717	-0.300849	-0.2322	-0.4131	-0.7783	0.0366001	-0.0256996	-0.56025	-0.422001	-0.27195	0.0277505	0.2987	0.309199	0.60785	0.4314	0.4995	0.66775	0.1739	0.231	0.399301
-0.69431	Growth arrest-specific protein 6 (GAS-6) (AXL receptor tyrosine kinase ligand)	Q61592	Gas6	Mus musculus	activation of protein kinase B activity [GO:0032148];animal organ regeneration [GO:0031100];apoptotic cell clearance [GO:0043277];apoptotic process [GO:0006915];B cell chemotaxis [GO:0035754];blood coagulation [GO:0007596];calcium ion transmembrane transport [GO:0070588];cell-substrate adhesion [GO:0031589];cellular response to glucose stimulus [GO:0071333];cellular response to growth factor stimulus [GO:0071363];cellular response to interferon-alpha [GO:0035457];cellular response to starvation [GO:0009267];cellular response to vitamin K [GO:0071307];cellular response to xenobiotic stimulus [GO:0071466];dendritic cell differentiation [GO:0097028];enzyme-linked receptor protein signaling pathway [GO:0007167];extracellular matrix assembly [GO:0085029];fibroblast apoptotic process [GO:0044346];fusion of virus membrane with host plasma membrane [GO:0019064];hematopoietic stem cell migration to bone marrow [GO:0097241];myeloid cell apoptotic process [GO:0033028];negative regulation of apoptotic process [GO:0043066];negative regulation of biomineral tissue development [GO:0070168];negative regulation of dendritic cell apoptotic process [GO:2000669];negative regulation of DNA-templated transcription [GO:0045892];negative regulation of endothelial cell apoptotic process [GO:2000352];negative regulation of fibroblast apoptotic process [GO:2000270];negative regulation of interleukin-1 production [GO:0032692];negative regulation of interleukin-6 production [GO:0032715];negative regulation of myeloid cell apoptotic process [GO:0033033];negative regulation of oligodendrocyte apoptotic process [GO:1900142];negative regulation of renal albumin absorption [GO:2000533];negative regulation of tumor necrosis factor production [GO:0032720];negative regulation of tumor necrosis factor-mediated signaling pathway [GO:0010804];negative regulation of type II interferon production [GO:0032689];neuron migration [GO:0001764];phagocytosis [GO:0006909];positive regulation of cytokine-mediated signaling pathway [GO:0001961];positive regulation of dendritic cell chemotaxis [GO:2000510];positive regulation of ERK1 and ERK2 cascade [GO:0070374];positive regulation of fibroblast proliferation [GO:0048146];positive regulation of gene expression [GO:0010628];positive regulation of glomerular filtration [GO:0003104];positive regulation of natural killer cell differentiation [GO:0032825];positive regulation of phagocytosis [GO:0050766];positive regulation of phosphatidylinositol 3-kinase/protein kinase B signal transduction [GO:0051897];positive regulation of protein export from nucleus [GO:0046827];positive regulation of protein kinase activity [GO:0045860];positive regulation of protein phosphorylation [GO:0001934];positive regulation of TOR signaling [GO:0032008];protein localization to plasma membrane [GO:0072659];protein phosphorylation [GO:0006468];receptor-mediated virion attachment to host cell [GO:0046813];symbiont entry into host cell [GO:0046718];viral genome replication [GO:0019079]	cytoplasm [GO:0005737];extracellular space [GO:0005615]	calcium ion binding [GO:0005509];cysteine-type endopeptidase inhibitor activity involved in apoptotic process [GO:0043027];phosphatidylserine binding [GO:0001786];protein-macromolecule adaptor activity [GO:0030674];receptor ligand activity [GO:0048018];receptor tyrosine kinase binding [GO:0030971];signaling receptor binding [GO:0005102]	Calcium;Disulfide bond;EGF-like domain;Gamma-carboxyglutamic acid;Glycoprotein;Growth regulation;Metal-binding;Phosphoprotein;Reference proteome;Repeat;Secreted;Signal	674	74609.5	11	-0.6863	-1.2238	-0.9339	-1.0921	-0.8458	-1.08778	-1.0954	-0.99106	-1.04081	-0.9212	-0.5641	-0.8307	-0.96091	-0.8569	-1.23981	-0.9619	-0.875771	-0.5002	-0.9779	-1.17512	-1.29841	-1.25671	-1.75703	-1.69327	-2.03156	-1.17148	-1.35167	-1.48455	-1.05504	-0.44095	-0.873899	-0.866791	-0.9157	-0.7422	-0.940201	-1.2355	-0.77505	-1.27405	-1.10079	-2.23409	-1.44206	-1.58991	-1.42334	-2.59715	-1.79429	-1.56875	-1.11487	-1.80447	-1.09615	-1.10188	-0.8648	-0.78805	-1.11467	-1.40825	-1.49499	-1.15932	-0.441601	-0.886
-0.692726	Transgelin (Actin-associated protein p27) (Smooth muscle protein 22-alpha) (SM22-alpha)	P37804	Tagln	Mus musculus	epithelial cell differentiation [GO:0030855]	cytoplasm [GO:0005737]		3D-structure;Acetylation;Cytoplasm;Methylation;Muscle protein;Phosphoprotein;Reference proteome	201	22575.8	65	4.9974	4.4315	5.4395	4.4701	4.9732	5.07085	4.963	4.7848	4.9693	4.2422	5.5271	5.2209	5.9768	4.9391	5.351	5.5355	5.599	5.1477	5.2338	4.9607	4.7843	4.8874	4.6586	4.9961	5.0452	4.8264	5.0173	5.5253	5.3561	5.81555	5.6525	5.3776	5.26295	5.1181	5.4142	4.8418	5.13095	4.89995	4.5304	4.68695	4.3327	4.1292	4.3121	5.3958	4.5043	4.86205	5.2461	4.84465	4.79065	5.3397	5.6584	5.48195	5.8711	5.0923	5.60475	5.2528	5.3567	5.4943
-0.692528	RNA-binding protein FXR2 (FXR2P)	Q9WVR4	Fxr2	Mus musculus	dentate gyrus development [GO:0021542];mRNA destabilization [GO:0061157];regulation of translation [GO:0006417]	cytoplasm [GO:0005737];cytoplasmic ribonucleoprotein granule [GO:0036464];dendrite [GO:0030425];glutamatergic synapse [GO:0098978];postsynapse [GO:0098794];ribosome [GO:0005840]	mRNA binding [GO:0003729];protein heterodimerization activity [GO:0046982];protein homodimerization activity [GO:0042803]	Cytoplasm;Phosphoprotein;Reference proteome;Repeat;RNA-binding;Synapse	673	73742.7	26	1.9315	1.3608	1.7844	1.8093	1.762	1.80115	1.758	1.8706	1.8456	1.4589	1.9847	1.9455	1.8653	1.5645	1.9882	2.0802	2.1391	1.7341	1.7289	1.632	1.8098	1.6854	1.6451	1.7704	2.0365	1.437	1.8731	1.7288	1.9937	2.25665	2.0143	1.9103	1.81405	1.7161	1.8358	1.5212	1.65915	1.42445	1.6253	1.29465	1.1612	1.3362	1.0125	1.7183	1.0986	0.87085	1.2513	1.07815	1.43055	1.9095	1.94	2.04935	1.9487	1.9674	2.06345	1.8306	1.9764	1.8335
-0.692416	Splicing factor 45 (45 kDa-splicing factor) (RNA-binding motif protein 17)	Q8JZX4	Rbm17	Mus musculus	alternative mRNA splicing, via spliceosome [GO:0000380];mRNA cis splicing, via spliceosome [GO:0045292];RNA splicing, via transesterification reactions [GO:0000375]	nucleoplasm [GO:0005654];nucleus [GO:0005634];protein-containing complex [GO:0032991];spliceosomal complex [GO:0005681]	RNA binding [GO:0003723]	Acetylation;Isopeptide bond;mRNA processing;mRNA splicing;Nucleus;Phosphoprotein;Reference proteome;RNA-binding;Spliceosome;Ubl conjugation	405	45303.8	25	1.1728	0.7693	0.9791	0.834801	1.0765	1.08445	1.0337	0.9353	1.1512	0.896699	1.3546	1.2849	1.68	0.9636	1.4541	1.6269	1.5847	1.0491	1.1095	1.0399	0.9005	0.8459	0.9577	0.948	1.2502	0.628601	1.1933	1.4097	1.3205	1.30375	1.3688	1.2693	1.18315	1.1211	1.0592	1.3078	1.03135	1.17375	1.071	0.61145	0.2634	0.3442	0.125	1.1639	0.517	0.81935	0.9793	0.39045	0.48615	1.365	1.2105	1.05005	1.4745	1.5132	1.86775	1.2393	1.3667	1.1444
-0.692384	Surfeit locus protein 2 (Surf-2)	P09926	Surf2	Mus musculus		nuclear speck [GO:0016607];nucleolus [GO:0005730];plasma membrane [GO:0005886]		Phosphoprotein;Reference proteome	257	30355.1	4	-2.83301	-2.11617	-2.74672	-4.41255	-3.66942	-2.68477	-2.34961	-2.98797	-2.36609	-1.85736	-2.85834	-1.95667	-2.4672	-2.78422	-2.05227	-2.87176	-2.01526	-4.34194	-2.08705	-3.2814	-2.38375	-2.07637	-3.52142	-4.37862	-1.72556	-2.41012	-2.6244	-3.00673	-3.63625	-3.40537	-1.92943	-2.47237	-2.59883	-2.73443	-2.48831	-3.72606	-3.1207	-2.90827	-2.95514	-2.83623	-3.91238	-3.21186	-2.76964	-3.53835	-2.44026	-3.42239	-3.65494	-2.67316	-3.74999	-2.19764	-2.54487	-1.64535	-3.16303	-2.24436	-2.21004	-3.11897	-2.25355	-1.56972
-0.692064	G-protein coupled receptor 39	Q5U431	Gpr39	Mus musculus	adult feeding behavior [GO:0008343];cellular response to zinc ion [GO:0071294];cholesterol homeostasis [GO:0042632];diet induced thermogenesis [GO:0002024];establishment of localization in cell [GO:0051649];gastric acid secretion [GO:0001696];gastric emptying [GO:0035483];glucose homeostasis [GO:0042593];insulin secretion [GO:0030073];insulin secretion involved in cellular response to glucose stimulus [GO:0035773];negative regulation of gastric acid secretion [GO:0060455];neuron cellular homeostasis [GO:0070050];positive regulation of insulin secretion [GO:0032024];positive regulation of insulin secretion involved in cellular response to glucose stimulus [GO:0035774];positive regulation of release of sequestered calcium ion into cytosol [GO:0051281];regulation of cellular pH [GO:0030641];regulation of lipid metabolic process [GO:0019216];regulation of membrane potential [GO:0042391];release of sequestered calcium ion into cytosol [GO:0051209];response to xenobiotic stimulus [GO:0009410]	plasma membrane [GO:0005886]	G protein-coupled receptor activity [GO:0004930];metal ion binding [GO:0046872]	Cell membrane;Disulfide bond;Glycoprotein;G-protein coupled receptor;Membrane;Metal-binding;Phosphoprotein;Receptor;Reference proteome;Transducer;Transmembrane;Transmembrane helix;Zinc	456	51589.2	2	-1.02966	-0.3012	-0.6943	0.00130081	-0.3117	-0.244949	-0.4394	-0.3659	-0.7112	0.0983996	-0.74736	-0.8467	-1.61935	0.3978	-0.6115	-1.00526	-0.92546	-1.13153	0.2383	-0.99674	-0.7782	-0.972301	-0.9639	-0.741	-1.0316	-0.9393	-0.926701	-0.4552	-0.4428	-1.23419	-0.96773	-0.7359	-0.57585	-0.8877	-1.0469	-0.6557	-0.16565	-1.5604	-1.52774	-1.69162	-0.3321	-0.8505	-0.7392	-1.88365	-1.97948	-3.53077	-3.32596	-1.13876	-0.577549	-1.72868	-0.8161	-0.93705	-0.9147	-0.9137	-1.27779	-0.7884	-1.67134	-0.6452
-0.69171	Calsyntenin-2	Q9ER65	Clstn2	Mus musculus	associative learning [GO:0008306];homophilic cell adhesion via plasma membrane adhesion molecules [GO:0007156];inhibitory synapse assembly [GO:1904862];positive regulation of synapse assembly [GO:0051965];positive regulation of synaptic transmission [GO:0050806]	cell surface [GO:0009986];dendrite [GO:0030425];endoplasmic reticulum membrane [GO:0005789];glutamatergic synapse [GO:0098978];Golgi membrane [GO:0000139];postsynaptic density [GO:0014069];postsynaptic density membrane [GO:0098839];postsynaptic membrane [GO:0045211]	calcium ion binding [GO:0005509]	Alternative splicing;Calcium;Cell adhesion;Cell membrane;Cell projection;Endoplasmic reticulum;Glycoprotein;Golgi apparatus;Membrane;Postsynaptic cell membrane;Reference proteome;Repeat;Signal;Synapse;Transmembrane;Transmembrane helix	966	107887	6	-2.59249	-2.36753	-2.22093	-1.91957	-1.83429	-1.82661	-2.0518	-2.37967	-3.35373	-4.21948	-2.84345	-2.14306	-1.92982	-2.32498	-3.94862	-2.74862	-2.46623	-1.9098	-1.9446	-3.7104	-2.32399	-2.50406	-3.22638	-2.96242	-3.55432	-2.04569	-2.98286	-1.9568	-2.12695	-2.74879	-1.89732	-3.22253	-4.51654	-3.4682	-4.07038	-3.21879	-2.06985	-3.44022	-3.3924	-3.46532	-5.38959	-3.03878	-3.083	-2.8004	-3.13995	-3.58904	-3.00118	-3.3547	-2.27593	-2.5972	-3.63496	-3.17116	-3.65797	-2.09482	-2.63319	-2.16912	-2.4451	-2.69451
-0.691061	Dynactin subunit 2 (50 kDa dynein-associated polypeptide) (Dynactin complex 50 kDa subunit) (DCTN-50) (Growth cone membrane protein 23-48K) (GMP23-48K) (p50 dynamitin)	Q99KJ8	Dctn2	Mus musculus	melanosome transport [GO:0032402];mitotic metaphase chromosome alignment [GO:0007080];mitotic spindle organization [GO:0007052];protein localization to centrosome [GO:0071539]	centrosome [GO:0005813];cytoplasm [GO:0005737];dynactin complex [GO:0005869];dynein complex [GO:0030286];growth cone [GO:0030426];kinetochore [GO:0000776];membrane [GO:0016020];microtubule [GO:0005874];vesicle [GO:0031982]	identical protein binding [GO:0042802];protein kinase binding [GO:0019901];spectrin binding [GO:0030507]	Acetylation;Coiled coil;Cytoplasm;Cytoskeleton;Direct protein sequencing;Dynein;Membrane;Microtubule;Phosphoprotein;Reference proteome	402	44116.9	56	4.2006	3.9592	4.3232	4.1272	4.2447	4.37885	4.231	4.3565	4.2949	3.9661	4.7967	4.5145	5.2192	4.0376	4.9667	5.0465	5.0622	4.6813	4.468	4.3116	4.425	4.1341	4.2102	4.3351	4.5886	4.2299	4.2998	4.6863	4.7688	4.94695	4.7417	4.6973	4.58385	4.5978	4.6568	4.5675	4.45025	4.46445	4.2941	4.27265	3.6977	3.9807	3.5257	4.8074	4.2514	4.31435	4.2929	4.22875	3.93085	4.8737	4.9146	4.70365	5.1506	4.8951	5.31625	4.8393	4.9287	4.8818
-0.690782	GTPase IMAP family member 1 (Immune-associated protein 38) (IAP38) (Immunity-associated protein 1)	P70224	Gimap1	Mus musculus	B cell differentiation [GO:0030183];CD4-positive, alpha-beta T cell differentiation [GO:0043367];CD8-positive, alpha-beta T cell differentiation [GO:0043374]	endoplasmic reticulum [GO:0005783];endoplasmic reticulum membrane [GO:0005789];Golgi membrane [GO:0000139]	GTP binding [GO:0005525]	Endoplasmic reticulum;Golgi apparatus;GTP-binding;Membrane;Nucleotide-binding;Reference proteome;Transmembrane;Transmembrane helix	277	30828.5	15	1.5569	1.1694	1.2119	1.2088	1.2738	1.15125	1.2546	1.1765	1.1678	1.4356	1.3569	0.933101	0.6907	1.174	0.7356	1.0059	1.0745	1.2801	1.262	0.998301	0.928801	0.8245	1.0613	0.7625	0.6297	0.7335	0.9986	0.9802	0.858	0.83225	0.922501	1.2024	1.19935	1.3358	0.6601	0.7481	1.26165	0.58135	1.1133	0.12815	0.5651	0.4182	0.7409	0.403001	-0.0883999	-0.32355	-0.0130005	0.30155	1.77415	1.0025	0.8861	0.82275	0.5449	0.6357	1.00025	0.6383	1.1951	0.7769
-0.690497	IQ domain-containing protein E	Q6PCQ0	Iqce	Mus musculus	limb morphogenesis [GO:0035108];positive regulation of transcription by RNA polymerase II [GO:0045944];protein localization to motile cilium [GO:0120229];regulation of smoothened signaling pathway [GO:0008589]	ciliary membrane [GO:0060170];cytoplasmic side of plasma membrane [GO:0009898];mitochondrion [GO:0005739];plasma membrane protein complex [GO:0098797]		Alternative splicing;Cell membrane;Cell projection;Coiled coil;Membrane;Phosphoprotein;Reference proteome;Repeat	778	86356.2	12	-2.41979	-2.47174	-2.84178	-2.51769	-1.95563	-1.99659	-2.66996	-2.5067	-2.0413	-2.60185	-2.69098	-2.0686	-1.74621	-2.40563	-1.81476	-1.7463	-2.02725	-2.39574	-2.37839	-2.38335	-2.57125	-2.52358	-2.52449	-2.71453	-2.54236	-2.69087	-2.68297	-2.17916	-2.08909	-1.89502	-2.31538	-2.62763	-2.61876	-2.55819	-2.31471	-1.88292	-2.65231	-3.38334	-2.65765	-2.68112	-3.30215	-1.57119	-3.27491	-2.35153	-2.17191	-3.43328	-3.39865	-3.12426	-2.5436	-2.44556	-2.11956	-2.01297	-2.03639	-1.95675	-1.55057	-2.3693	-2.31965	-1.86179
-0.690044	Zinc finger and SCAN domain-containing protein 21 (CtFIN51) (Transcription factor RU49) (Zinc finger protein 38) (Zfp-38)	Q07231	Zscan21	Mus musculus	male meiosis I [GO:0007141];oogenesis [GO:0048477];positive regulation of DNA-templated transcription [GO:0045893];spermatogenesis [GO:0007283]	nucleus [GO:0005634]	DNA binding [GO:0003677];DNA-binding transcription activator activity, RNA polymerase II-specific [GO:0001228];RNA polymerase II cis-regulatory region sequence-specific DNA binding [GO:0000978];zinc ion binding [GO:0008270]	Activator;Developmental protein;Differentiation;DNA-binding;Isopeptide bond;Meiosis;Metal-binding;Nucleus;Oogenesis;Reference proteome;Repeat;Spermatogenesis;Transcription;Transcription regulation;Ubl conjugation;Zinc;Zinc-finger	555	63012.2	2	-3.56378	-2.76011	-2.364	-2.79433	-2.18106	-2.44514	-1.45697	-2.56025	-2.92466	-3.72503	-2.61592	-3.36227	-4.15013	-2.95829	-1.81085	-3.97449	-1.62877	-3.07221	-3.16726	-2.32658	-1.85659	-4.46002	-2.76527	-2.36957	-1.81515	-3.2646	-1.74439	-1.54842	-2.65082	-2.36748	-1.28232	-2.46085	-2.28422	-3.06161	-3.28852	-3.92763	-1.89447	-1.48347	-2.15292	-3.67902	-3.75846	-4.53557	-3.07424	-2.33396	-3.53247	-4.15582	-3.0436	-2.28468	-1.90941	-2.16937	-2.62354	-4.01086	-3.63335	-4.157	-1.54862	-2.35299	-2.35919	-2.11057
-0.689374	Divergent protein kinase domain 2A (Deleted in autism protein 1 homolog) (Golgi Protein of 49 kDa) (GoPro49) (Hypoxia and AKT-induced stem cell factor) (HASF)	Q3USZ8	Dipk2a	Mus musculus	cardiac muscle cell proliferation [GO:0060038];negative regulation of smooth muscle cell apoptotic process [GO:0034392];regulation of phosphatidylinositol 3-kinase/protein kinase B signal transduction [GO:0051896];vesicle targeting, to, from or within Golgi [GO:0048199]	COPI vesicle coat [GO:0030126];COPI-coated vesicle [GO:0030137];extracellular region [GO:0005576];extracellular space [GO:0005615];Golgi membrane [GO:0000139]		Cytoplasmic vesicle;Golgi apparatus;Reference proteome;Secreted;Signal	430	49462.9	23	1.1739	1.1351	0.862	0.9861	1.0757	1.18855	0.7699	1.1251	0.951099	1.2003	1.0621	0.9447	0.4691	1.023	0.3405	0.8586	0.957399	0.883399	1.1953	0.9731	0.3084	0.6551	0.5451	0.627601	0.2272	0.3441	0.6419	1.2831	0.4338	0.54545	0.4061	0.8447	0.85665	0.970099	0.0644999	0.804501	1.40755	0.0755496	0.7259	-0.15955	0.3646	-0.0433998	0.749599	-0.1742	-0.1041	-0.51325	-0.229401	0.31365	1.73145	0.5927	0.5123	0.600749	0.4689	0.2913	0.69595	0.732	0.8474	0.6476
-0.689236	Septin-10	Q8C650	Septin10	Mus musculus	cell division [GO:0051301]	cytoplasm [GO:0005737];cytoskeleton [GO:0005856];sperm annulus [GO:0097227];sperm flagellum [GO:0036126]	GTP binding [GO:0005525]	Alternative splicing;Cell cycle;Cell division;Cell projection;Cilium;Cytoplasm;Cytoskeleton;Flagellum;GTP-binding;Nucleotide-binding;Phosphoprotein;Reference proteome	452	52422.1	31	-0.3284	-0.837601	-0.425599	-0.415199	-0.3971	-0.41225	-0.8856	-0.5477	-0.3632	-0.5593	0.1089	0.00139999	0.123	-0.4411	-0.4519	0.3235	0.2307	-0.6294	-0.2857	-0.723	-0.8151	-0.9519	-0.6854	-0.8715	-0.9596	-0.6644	-0.807301	-0.00239944	-0.579	0.421649	-0.481999	-0.312201	-0.291851	-0.666	-0.734501	-0.6805	-0.27665	-0.820549	-0.5794	-1.06795	-1.0323	-1.1363	-1.33371	-0.815399	-0.8517	-0.69715	-0.8055	-1.10385	-0.17415	-0.383	-0.452201	-0.13405	-0.530099	-0.449901	0.33105	-0.5283	-0.2531	-0.3604
-0.689091	Zinc finger protein 57 (Zfp-57)	Q8C6P8	Zfp57	Mus musculus	autosome genomic imprinting [GO:0141068];epigenetic programing of female pronucleus [GO:0044726];epigenetic programming in the zygotic pronuclei [GO:0044725];genomic imprinting [GO:0071514];negative regulation of gene expression via chromosomal CpG island methylation [GO:0044027];negative regulation of transcription by RNA polymerase II [GO:0000122]	heterochromatin [GO:0000792];nucleus [GO:0005634]	chromatin binding [GO:0003682];DNA binding [GO:0003677];double-stranded methylated DNA binding [GO:0010385];zinc ion binding [GO:0008270]	3D-structure;Alternative splicing;Developmental protein;DNA-binding;Metal-binding;Nucleus;Reference proteome;Repeat;Repressor;Transcription;Transcription regulation;Zinc;Zinc-finger	421	47958.6	6	-3.5496	-2.25143	-2.50012	-2.52299	-2.39181	-2.07792	-3.34209	-2.5279	-2.35104	-2.00363	-3.032	-1.8077	-2.5226	-3.02201	-2.52322	-2.53871	-1.94129	-3.17165	-2.28424	-4.11036	-2.59727	-1.83865	-3.49695	-4.10853	-3.81824	-2.64739	-3.39171	-1.85677	-3.91931	-4.21197	-3.14284	-3.74959	-3.13382	-3.19398	-2.50646	-3.5289	-3.16677	-2.01787	-3.34847	-3.06105	-2.65152	-4.73521	-3.16139	-3.48248	-2.99631	-4.57299	-3.49962	-4.37085	-2.37416	-3.46079	-3.21143	-3.40864	-4.25603	-2.65689	-2.89143	-2.03551	-2.7013	-2.25893
-0.68775	Mitogen-activated protein kinase kinase kinase kinase 2 (EC 2.7.11.1) (Germinal center kinase) (GCK) (MAPK/ERK kinase kinase kinase 2) (MEK kinase kinase 2) (MEKKK 2) (Rab8-interacting protein)	Q61161	Map4k2	Mus musculus	innate immune response [GO:0045087];intracellular signal transduction [GO:0035556];positive regulation of JNK cascade [GO:0046330];protein phosphorylation [GO:0006468];vesicle targeting [GO:0006903]	basolateral plasma membrane [GO:0016323];Golgi membrane [GO:0000139]	3-phosphoinositide-dependent protein kinase activity [GO:0004676];AMP-activated protein kinase activity [GO:0004679];ATP binding [GO:0005524];DNA-dependent protein kinase activity [GO:0004677];eukaryotic translation initiation factor 2alpha kinase activity [GO:0004694];histone H2AS1 kinase activity [GO:0044024];histone H2AS121 kinase activity [GO:0072371];histone H2AT120 kinase activity [GO:1990244];histone H2AXS139 kinase activity [GO:0035979];histone H2BS14 kinase activity [GO:0044025];histone H2BS36 kinase activity [GO:0140823];histone H3S10 kinase activity [GO:0035175];histone H3S28 kinase activity [GO:0044022];histone H3S57 kinase activity [GO:0140855];histone H3T11 kinase activity [GO:0035402];histone H3T3 kinase activity [GO:0072354];histone H3T45 kinase activity [GO:0140857];histone H3T6 kinase activity [GO:0035403];histone H4S1 kinase activity [GO:0044023];MAP kinase kinase kinase kinase activity [GO:0008349];mitogen-activated protein kinase kinase kinase binding [GO:0031435];protein serine kinase activity [GO:0106310];Rho-dependent protein serine/threonine kinase activity [GO:0072518];ribosomal protein S6 kinase activity [GO:0004711]	ATP-binding;Cell membrane;Cytoplasm;Golgi apparatus;Immunity;Innate immunity;Kinase;Membrane;Nucleotide-binding;Phosphoprotein;Reference proteome;Serine/threonine-protein kinase;Stress response;Transferase;Ubl conjugation	821	91265.4	32	-1.74183	-1.51982	-1.89497	-1.61514	-1.43998	-1.34974	-1.74738	-1.41664	-1.44069	-1.67837	-1.40115	-1.45181	-1.55604	-1.54473	-1.61659	-1.39436	-1.29225	-1.67454	-1.40681	-2.21613	-1.8784	-2.15212	-2.06783	-2.01805	-1.96762	-2.01408	-2.00825	-1.2144	-1.47473	-1.49143	-1.83319	-1.49091	-1.66145	-1.55698	-1.83181	-1.77212	-1.17837	-1.93023	-1.91615	-2.4377	-2.07005	-2.06702	-2.47229	-1.93843	-2.05721	-2.31257	-2.45574	-2.13632	-1.42317	-1.44721	-1.52521	-1.61781	-1.69138	-1.61005	-1.29094	-1.52794	-1.60532	-1.54717
-0.687165	Chloride intracellular channel protein 4 (mc3s5/mtCLIC) (Glutaredoxin-like oxidoreductase CLIC4) (EC 1.8.-.-)	Q9QYB1	Clic4	Mus musculus	angiogenesis [GO:0001525];branching morphogenesis of an epithelial tube [GO:0048754];cellular response to calcium ion [GO:0071277];chloride transport [GO:0006821];endothelial cell morphogenesis [GO:0001886];fertilization [GO:0009566];keratinocyte differentiation [GO:0030216];multicellular organism growth [GO:0035264];negative regulation of cell migration [GO:0030336];retina vasculature morphogenesis in camera-type eye [GO:0061299];vacuolar acidification [GO:0007035]	apical part of cell [GO:0045177];cell surface [GO:0009986];cell-cell junction [GO:0005911];centrosome [GO:0005813];chloride channel complex [GO:0034707];cytoplasm [GO:0005737];cytoplasmic vesicle membrane [GO:0030659];cytosol [GO:0005829];microvillus [GO:0005902];midbody [GO:0030496];mitochondrion [GO:0005739];nuclear matrix [GO:0016363];perinuclear region of cytoplasm [GO:0048471];plasma membrane [GO:0005886]	chloride channel activity [GO:0005254];oxidoreductase activity [GO:0016491]	Acetylation;Cell junction;Cell membrane;Chloride;Chloride channel;Cytoplasm;Cytoplasmic vesicle;Cytoskeleton;Ion channel;Ion transport;Membrane;Mitochondrion;Nucleus;Oxidoreductase;Phosphoprotein;Reference proteome;Transmembrane;Transmembrane helix;Transport;Voltage-gated channel	253	28729	61	5.7286	4.7464	5.3449	4.8882	5.2228	5.70895	5.118	5.432	5.3062	4.8381	6.443	5.734	6.4607	5.422	5.6883	6.487	6.4305	5.7179	5.6631	5.6027	5.1143	5.3134	4.7303	4.8112	4.8225	5.0777	5.2649	6.4153	5.554	6.69715	5.5089	5.9976	5.78855	5.8055	5.6348	4.9449	5.89485	5.47165	5.5209	4.88365	4.447	4.694	4.8255	5.1129	4.8509	5.12835	5.4482	4.88005	5.87405	5.5504	5.5621	5.49395	5.5702	5.1228	6.22005	5.1421	5.8409	5.6846
-0.685726	Isochorismatase domain-containing protein 2A	P85094	Isoc2a	Mus musculus		mitochondrion [GO:0005739];nucleus [GO:0005634]		Acetylation;Cytoplasm;Nucleus;Reference proteome	206	22417.3	17	3.212	2.3927	3.5502	2.5934	2.6378	2.96255	2.7718	2.7367	2.9597	2.2216	2.9206	3.1293	3.7446	2.8133	3.1275	3.5283	3.2058	2.8364	2.6433	2.5595	2.3682	2.4116	1.5016	2.3225	2.4037	2.0964	3.1891	3.2683	3.1634	3.27925	2.9603	3.0645	2.89215	2.5849	3.2253	2.1439	2.80025	2.75875	2.5154	2.48835	2.2261	2.5632	2.3852	2.4188	2.1074	2.17975	2.4682	2.12615	2.88755	3.3591	2.8982	2.75985	3.19	2.7033	3.53625	3.0445	2.8493	2.9216
-0.685122	Protein tyrosine phosphatase type IVA 3 (EC 3.1.3.48) (Protein-tyrosine phosphatase 4a3) (Protein-tyrosine phosphatase of regenerating liver 3) (PRL-3)	Q9D658	Ptp4a3	Mus musculus	cellular response to leukemia inhibitory factor [GO:1990830];endothelial cell migration [GO:0043542];Notch signaling pathway [GO:0007219];positive regulation of establishment of protein localization [GO:1904951];positive regulation of non-canonical NF-kappaB signal transduction [GO:1901224];positive regulation of vascular permeability [GO:0043117];regulation of DNA-templated transcription [GO:0006355];regulation of vascular endothelial growth factor signaling pathway [GO:1900746]	early endosome [GO:0005769];nucleus [GO:0005634];plasma membrane [GO:0005886]	histone H2AXY142 phosphatase activity [GO:0140793];non-membrane spanning protein tyrosine phosphatase activity [GO:0004726];protein tyrosine phosphatase activity, metal-dependent [GO:0030946]	Cell membrane;Disulfide bond;Endosome;Hydrolase;Lipoprotein;Membrane;Methylation;Prenylation;Protein phosphatase;Proto-oncogene;Reference proteome	173	19651.9	11	-0.856	-1.49249	-1.06563	-1.22872	-0.99184	-1.06415	-1.68466	-0.9368	-1.04528	-1.0518	-0.85797	-0.8959	-1.22393	-1.25395	-1.45884	-1.28042	-0.86353	-1.26403	-0.7885	-1.3102	-1.90261	-1.35295	-2.19935	-1.36373	-1.94495	-1.52315	-1.17675	-0.6886	-1.09731	-1.21199	-1.37447	-0.923981	-1.0922	-1.09841	-1.59449	-1.95308	-0.75184	-1.23937	-1.40661	-2.1534	-1.44135	-2.43843	-2.04481	-1.78004	-2.04879	-2.25738	-1.75459	-1.71406	-1.1812	-1.28507	-1.38767	-1.27638	-1.52316	-1.55201	-0.83392	-1.4979	-1.00526	-1.19827
-0.684355	Vasorin (Protein slit-like 2)	Q9CZT5	Vasn	Mus musculus	cellular response to hypoxia [GO:0071456];cellular response to redox state [GO:0071461];negative regulation of epithelial to mesenchymal transition [GO:0010719];negative regulation of transforming growth factor beta receptor signaling pathway [GO:0030512]	cell surface [GO:0009986];extracellular exosome [GO:0070062];mitochondrion [GO:0005739];plasma membrane [GO:0005886]	transforming growth factor beta binding [GO:0050431]	Disulfide bond;EGF-like domain;Glycoprotein;Leucine-rich repeat;Membrane;Reference proteome;Repeat;Signal;Transmembrane;Transmembrane helix	673	72261.2	13	-0.4323	0.2157	-0.264999	0.182301	-0.228	-0.0963497	-0.0853996	0.0116005	0.0798998	0.235799	-0.2956	0.0351	0.6595	-0.1151	0.436	0.6037	0.24	-0.2071	-0.00849962	-0.5282	-0.3667	-0.4573	-0.6605	-0.2534	-0.1552	-0.570099	-0.564301	-0.1721	0	0.13125	-0.203	0.0338993	-0.12665	-0.3731	-0.266801	-0.00869942	-0.29795	-0.94115	-0.7701	-0.23085	-0.7322	-0.4958	-0.8605	-0.4501	-0.1895	-0.92795	-0.794101	-0.576349	-0.42065	-0.4202	0.184299	0.01545	0.3201	0.4141	0.31515	0.4832	0.0207996	0.0897999
-0.684231	Protein YIF1B (YIP1-interacting factor homolog B)	Q9CX30	Yif1b	Mus musculus	cilium assembly [GO:0060271];endoplasmic reticulum to Golgi vesicle-mediated transport [GO:0006888];protein targeting to membrane [GO:0006612];protein transport [GO:0015031];sperm flagellum assembly [GO:0120316]	endoplasmic reticulum [GO:0005783];endoplasmic reticulum membrane [GO:0005789];endoplasmic reticulum-Golgi intermediate compartment [GO:0005793];Golgi apparatus [GO:0005794];Golgi membrane [GO:0000139]		Acetylation;Alternative splicing;Endoplasmic reticulum;Golgi apparatus;Membrane;Phosphoprotein;Protein transport;Reference proteome;Transmembrane;Transmembrane helix;Transport	311	33982.8	11	-1.11586	-0.9208	-1.20136	-1.57743	-1.27765	-0.67525	-1.34098	-0.99093	-1.08029	-0.794401	-1.24507	-0.8912	-1.35032	-0.7388	-1.66701	-1.50974	-1.65642	-1.3134	-0.7749	-1.32945	-1.71723	-1.24464	-2.4731	-2.20726	-2.40598	-1.97953	-1.33613	-1.55431	-1.16354	-1.28798	-1.66984	-1.09658	-1.26014	-1.06773	-1.38124	-1.0323	-0.85113	-2.09964	-1.18347	-2.95163	-1.89008	-1.79946	-1.6861	-2.79196	-2.38906	-1.65965	-1.49638	-3.19745	-0.75205	-1.61444	-1.54038	-1.41418	-1.80348	-1.59733	-1.87646	-1.55693	-1.43741	-1.63366
-0.684207	Centrosomal protein of 135 kDa (Cep135) (Centrosomal protein 4)	Q6P5D4	Cep135	Mus musculus	centriole replication [GO:0007099];centriole-centriole cohesion [GO:0010457];positive regulation of establishment of protein localization [GO:1904951];positive regulation of non-motile cilium assembly [GO:1902857]	centriole [GO:0005814];centrosome [GO:0005813];cytoplasm [GO:0005737]	microtubule binding [GO:0008017];protein homodimerization activity [GO:0042803]	Coiled coil;Cytoplasm;Cytoskeleton;Disulfide bond;Phosphoprotein;Reference proteome	1140	133345	74	0.6435	0.8035	0.737801	0.8821	0.9114	0.87205	0.9093	0.855801	1.0308	0.7161	1.0746	1.2065	1.5107	0.8746	1.2125	1.2003	1.292	1.0257	0.9536	0.3571	0.6443	0.6718	0.4891	0.5943	0.7824	0.606	0.6327	1.2475	1.2483	1.06375	1.0611	1.0252	0.99515	0.709499	1.0679	0.8293	0.89255	0.62205	0.4864	0.32775	0.2394	0.6474	0.3096	1.0417	0.9641	0.25495	0.468399	0.59795	0.81435	1.2381	1.2187	1.21855	1.4297	1.2487	1.66315	1.0057	1.2235	1.1719
-0.684154	Cytoplasmic protein NCK2 (Growth factor receptor-bound protein 4) (NCK adaptor protein 2) (Nck-2) (SH2/SH3 adaptor protein NCK-beta)	O55033	Nck2	Mus musculus	actin filament organization [GO:0007015];cell migration [GO:0016477];dendritic spine development [GO:0060996];ephrin receptor signaling pathway [GO:0048013];immunological synapse formation [GO:0001771];lamellipodium assembly [GO:0030032];negative regulation of PERK-mediated unfolded protein response [GO:1903898];negative regulation of transcription by RNA polymerase II [GO:0000122];positive regulation of actin filament polymerization [GO:0030838];positive regulation of endoplasmic reticulum stress-induced intrinsic apoptotic signaling pathway [GO:1902237];positive regulation of T cell proliferation [GO:0042102];positive regulation of transcription by RNA polymerase II [GO:0045944];positive regulation of translation in response to endoplasmic reticulum stress [GO:0036493];regulation of translation initiation in response to endoplasmic reticulum stress [GO:0036491];response to endoplasmic reticulum stress [GO:0034976]	cytosol [GO:0005829];endoplasmic reticulum [GO:0005783];postsynaptic density [GO:0014069];synapse [GO:0045202];vesicle membrane [GO:0012506]	phosphotyrosine residue binding [GO:0001784];protein-containing complex binding [GO:0044877];scaffold protein binding [GO:0097110]	Acetylation;Cytoplasm;Endoplasmic reticulum;Phosphoprotein;Reference proteome;Repeat;SH2 domain;SH3 domain;Translation regulation	380	42879	28	1.6952	1.1605	1.4006	1.2812	1.6337	1.57105	1.1794	1.604	1.7278	1.4042	1.7742	1.966	1.7749	1.6939	2.008	1.4725	1.9858	1.754	1.7688	0.518	1.2738	1.3434	1.1074	1.2824	1.4299	1.3151	1.3326	1.3484	1.8208	2.07125	1.9632	1.893	1.73245	1.5862	1.595	1.2581	1.64805	1.49775	0.6783	0.41785	1.0957	0.8636	0.5709	1.4109	0.9897	0.46485	0.8953	0.836451	0.98235	1.4075	1.3614	2.06135	1.7361	1.4302	1.40695	1.3565	1.687	1.7958
-0.683874	Armadillo repeat-containing protein 1	Q9D7A8	Armc1	Mus musculus	intracellular distribution of mitochondria [GO:0048312]	cytosol [GO:0005829];mitochondrial outer membrane [GO:0005741];mitochondrion [GO:0005739]	metal ion binding [GO:0046872]	Acetylation;Cytoplasm;Membrane;Mitochondrion;Mitochondrion outer membrane;Phosphoprotein;Reference proteome	282	31246.5	23	-0.4722	-0.5324	-0.426499	-0.7736	-0.540801	-0.27815	-0.2743	-0.443399	-0.501101	-0.760701	-0.33	-0.3897	-0.0095005	-0.8919	-0.5953	-0.0295005	-0.3356	-0.8115	-0.2388	-0.5617	-0.946199	-0.6455	-1.1466	-0.7157	-1.09624	-0.9849	-0.531	-0.111	-0.4328	-0.0775504	-0.2743	-0.251201	-0.44935	-0.6055	-0.3872	-0.708899	-0.10335	-0.69405	-0.5333	-1.05755	-1.3894	-1.0815	-1.34135	-0.806	-1.0421	-0.71055	-0.3434	-1.16181	-0.21285	-0.4384	-0.0179005	-0.513151	-0.1978	-0.3964	-0.13625	-0.379	-0.273801	-0.521999
-0.683769	Latent-transforming growth factor beta-binding protein 1 (LTBP-1) (Transforming growth factor beta-1-binding protein 1) (TGF-beta1-BP-1)	Q8CG19	Ltbp1	Mus musculus	aorta development [GO:0035904];coronary vasculature development [GO:0060976];sequestering of TGFbeta in extracellular matrix [GO:0035583];transforming growth factor beta receptor signaling pathway [GO:0007179];ventricular septum development [GO:0003281]	collagen-containing extracellular matrix [GO:0062023];extracellular matrix [GO:0031012];extracellular region [GO:0005576];microfibril [GO:0001527]	calcium ion binding [GO:0005509];growth factor binding [GO:0019838];receptor ligand inhibitor activity [GO:0141069]	Alternative splicing;Disulfide bond;EGF-like domain;Extracellular matrix;Glycoprotein;Growth factor binding;Hydroxylation;Phosphoprotein;Reference proteome;Repeat;Secreted;Signal	1712	186717	36	-1.77005	-2.60289	-2.24734	-2.86526	-2.27825	-1.89613	-3.31998	-2.2188	-2.60706	-2.57406	-1.94807	-1.6246	-1.45138	-2.33863	-2.58736	-1.56105	-1.38395	-2.68347	-1.88897	-2.64873	-2.57991	-2.87872	-2.73931	-2.63582	-2.70254	-2.08111	-2.20619	-0.87889	-2.5389	-1.60323	-2.43543	-2.19365	-2.79375	-2.13115	-2.09135	-2.71682	-1.67114	-2.47469	-2.85116	-2.7294	-3.04541	-2.93	-3.17264	-2.76258	-2.2395	-2.39089	-2.78427	-2.28795	-0.914649	-2.48572	-2.08803	-2.29753	-1.48864	-1.18592	-1.09154	-3.68169	-2.93902	-2.03695
-0.683752	Centrosomal protein of 44 kDa (Cep44)	Q5HZK1	Cep44	Mus musculus	centriole replication [GO:0007099];centriole-centriole cohesion [GO:0010457];centrosome cycle [GO:0007098]	centriole [GO:0005814];centrosome [GO:0005813];ciliary basal body [GO:0036064];cytosol [GO:0005829];midbody [GO:0030496];spindle pole [GO:0000922]	microtubule binding [GO:0008017]	Coiled coil;Cytoplasm;Cytoskeleton;Reference proteome	386	43255.3	5	-3.00796	-2.6862	-2.60819	-2.28477	-2.40423	-3.1694	-2.56666	-2.25424	-2.45701	-2.42493	-2.58576	-2.28246	-2.28731	-2.33063	-2.1503	-2.1683	-2.56781	-2.21737	-2.77898	-2.2015	-2.50198	-2.24287	-2.38854	-2.51957	-3.02621	-2.28319	-2.0263	-2.85192	-2.51779	-2.5868	-2.80358	-2.97663	-2.86896	-2.65172	-2.03318	-4.25779	-2.83657	-2.99567	-2.80847	-2.68442	-4.12436	-4.11661	-4.02461	-2.92912	-2.12508	-3.4445	-3.75871	-2.8216	-2.34176	-2.68971	-2.56137	-2.01264	-2.48537	-2.32791	-2.16831	-2.25446	-3.99216	-3.69435
-0.682765	Coiled-coil alpha-helical rod protein 1 (Alpha-helical coiled-coil rod protein)	Q8K2I2	Cchcr1	Mus musculus	cell differentiation [GO:0030154];protein export from nucleus [GO:0006611]	centriole [GO:0005814];cytoplasm [GO:0005737];nucleus [GO:0005634]		Coiled coil;Cytoplasm;Developmental protein;Differentiation;Nucleus;Reference proteome	770	87105.4	2	-2.1921	-3.58476	-3.10507	-2.25778	-1.8792	-2.00734	-1.94361	-3.903	-2.03345	-1.5684	-2.08671	-1.50072	-1.74415	-2.62295	-1.30901	-2.20461	-2.4485	-1.62369	-1.93995	-2.6722	-3.18739	-1.23145	-2.68984	-2.13776	-1.93921	-1.60244	-2.07425	-2.86482	-1.44175	-2.72568	-2.55667	-1.64164	-2.08439	-2.06935	-2.37625	-1.52823	-1.99206	-1.99062	-2.56346	-2.58373	-4.57025	-2.23478	-3.09507	-2.76934	-2.46747	-2.82332	-2.37532	-3.35653	-2.58564	-2.01356	-1.74911	-1.59986	-1.33377	-1.97108	-2.21841	-3.80131	-2.88587	-2.20908
-0.681888	Rho guanine nucleotide exchange factor 28 (190 kDa guanine nucleotide exchange factor) (p190-RhoGEF) (p190RhoGEF) (Rho guanine nucleotide exchange factor) (Rho-interacting protein 2)	P97433	Arhgef28	Mus musculus	central nervous system neuron axonogenesis [GO:0021955];neurofilament cytoskeleton organization [GO:0060052]	cytoplasm [GO:0005737];plasma membrane [GO:0005886]	guanyl-nucleotide exchange factor activity [GO:0005085];RNA binding [GO:0003723];zinc ion binding [GO:0008270]	Alternative splicing;Cell membrane;Coiled coil;Cytoplasm;Differentiation;Guanine-nucleotide releasing factor;Membrane;Metal-binding;Phosphoprotein;Reference proteome;RNA-binding;Zinc;Zinc-finger	1700	190489	41	-0.7839	-0.664001	-1.1354	-0.663099	-0.7038	-0.648849	-0.8256	-0.6774	-0.7608	-0.811	-0.621901	-0.6389	-1.19754	-0.7169	-1.27504	-1.0078	-0.73808	-0.99902	-0.4412	-1.47772	-1.44266	-1.16225	-1.24258	-1.62731	-1.50989	-1.25925	-1.27118	-0.609799	-0.9236	-0.87583	-1.10873	-0.87749	-0.67145	-0.5431	-1.12688	-1.472	-0.59205	-1.73189	-1.16355	-1.64192	-1.28815	-1.81214	-1.58791	-1.74531	-1.97208	-1.84917	-1.81597	-1.66019	-0.64995	-1.32131	-1.11998	-1.11862	-0.8614	-0.704	-1.13418	-0.8979	-1.2508	-1.20391
-0.68169	Isocitrate dehydrogenase [NADP], mitochondrial (IDH) (EC 1.1.1.42) (ICD-M) (IDP) (NADP(+)-specific ICDH) (Oxalosuccinate decarboxylase)	P54071	Idh2	Mus musculus	2-oxoglutarate metabolic process [GO:0006103];glyoxylate cycle [GO:0006097];isocitrate metabolic process [GO:0006102];tricarboxylic acid cycle [GO:0006099]	cytosol [GO:0005829];mitochondrial inner membrane [GO:0005743];mitochondrion [GO:0005739];peroxisome [GO:0005777]	isocitrate dehydrogenase (NADP+) activity [GO:0004450];magnesium ion binding [GO:0000287];NAD binding [GO:0051287]	3D-structure;Acetylation;Direct protein sequencing;Glyoxylate bypass;Magnesium;Manganese;Metal-binding;Mitochondrion;NADP;Oxidoreductase;Reference proteome;Stress response;Transit peptide;Tricarboxylic acid cycle	452	50906.2	77	5.715	5.3252	5.8288	5.4491	5.687	5.82355	5.3782	5.7463	5.7281	5.381	5.9847	5.8346	5.7705	5.4232	5.7167	5.8694	5.9628	5.6934	5.8425	5.4318	5.2924	5.2317	4.9948	5.3477	5.203	5.2272	5.4534	6.181	5.8263	6.08355	5.9177	5.8987	5.85165	5.7331	5.7774	5.2786	5.97075	5.26475	5.4797	5.23305	4.9322	4.8584	5.0364	5.3151	4.8694	5.40495	5.3796	5.09055	5.58845	5.9953	5.8727	5.73955	5.874	5.641	5.80975	5.7925	5.9363	5.8114
-0.681682	Two pore calcium channel protein 1 (Voltage-dependent calcium channel protein TPC1)	Q9EQJ0	Tpcn1	Mus musculus	endocytosis involved in viral entry into host cell [GO:0075509];positive regulation of autophagy [GO:0010508];sodium ion transmembrane transport [GO:0035725]	early endosome membrane [GO:0031901];endolysosome [GO:0036019];endosome membrane [GO:0010008];lysosomal membrane [GO:0005765];membrane [GO:0016020];monoatomic ion channel complex [GO:0034702];recycling endosome membrane [GO:0055038]	intracellularly phosphatidylinositol-3,5-bisphosphate-gated monatomic cation channel activity [GO:0097682];ligand-gated sodium channel activity [GO:0015280];NAADP-sensitive calcium-release channel activity [GO:0072345];phosphatidylinositol-3,5-bisphosphate binding [GO:0080025];protein homodimerization activity [GO:0042803];syntaxin binding [GO:0019905];voltage-gated channel activity [GO:0022832];voltage-gated sodium channel activity [GO:0005248]	3D-structure;Alternative splicing;Calcium;Calcium channel;Calcium transport;Coiled coil;Endosome;Glycoprotein;Ion channel;Ion transport;Lysosome;Membrane;Reference proteome;Repeat;Transmembrane;Transmembrane helix;Transport;Voltage-gated channel	817	94496.1	13	-0.8669	-0.7461	-0.6746	-0.8325	-0.7235	-0.412049	-0.6297	-0.782599	-0.8419	-0.6724	-0.76993	-0.98714	-1.70577	-0.5295	-1.78201	-1.13131	-0.95073	-1.11836	-0.4399	-1.10685	-1.63817	-1.47171	-2.00741	-1.60164	-2.08065	-1.64766	-1.42556	-0.246	-1.10422	-1.04504	-1.72304	-0.928471	-1.2404	-0.4852	-1.66273	-1.1399	-0.40425	-2.00436	-1.15479	-1.6139	-1.46639	-1.81134	-1.15943	-2.18882	-2.02679	-2.49274	-2.35191	-1.51403	0.45185	-1.59451	-0.7332	-1.66706	-1.75168	-1.37523	-0.96487	-1.19061	-1.43815	-1.39233
-0.681451	Enoyl-CoA hydratase, mitochondrial (mECH) (mECH1) (EC 4.2.1.17) (EC 5.3.3.8) (Enoyl-CoA hydratase 1) (ECHS1) (Short-chain enoyl-CoA hydratase) (SCEH)	Q8BH95	Echs1	Mus musculus	fatty acid beta-oxidation [GO:0006635]	mitochondrial matrix [GO:0005759];mitochondrion [GO:0005739]	3-hydroxypropionyl-CoA dehydratase activity [GO:0043956];crotonyl-CoA hydratase activity [GO:0120092];delta(3)-delta(2)-enoyl-CoA isomerase activity [GO:0004165];enoyl-CoA hydratase activity [GO:0004300]	Acetylation;Direct protein sequencing;Fatty acid metabolism;Isomerase;Lipid metabolism;Lyase;Mitochondrion;Phosphoprotein;Reference proteome;Transit peptide	290	31474.4	40	3.6166	3.3972	4.6716	3.6112	3.7881	3.78035	3.6867	3.7884	3.8453	3.3195	3.7708	3.9562	4.6277	3.2312	4.3173	4.2403	4.1988	3.9798	3.7975	3.5661	3.4939	3.3669	3.229	3.935	3.7037	3.4031	3.6011	4.2063	4.2274	4.21775	4.3223	4.0762	3.97355	3.761	4.1358	3.7748	3.78835	3.70185	3.3288	3.65195	3.1155	3.4525	2.9255	4.2033	3.554	3.76305	3.4449	3.63675	3.48025	4.4024	4.2542	4.02225	4.4737	4.2626	4.57825	4.2151	4.2043	4.1964
-0.680884	BAG family molecular chaperone regulator 5 (BAG-5) (Bcl-2-associated athanogene 5)	Q8CI32	Bag5	Mus musculus	Golgi organization [GO:0007030];negative regulation of neuron projection development [GO:0010977];negative regulation of oxidative stress-induced intrinsic apoptotic signaling pathway [GO:1902176];negative regulation of proteasomal ubiquitin-dependent protein catabolic process [GO:0032435];negative regulation of protein refolding [GO:0061084];negative regulation of protein ubiquitination [GO:0031397];negative regulation of ubiquitin-protein transferase activity [GO:0051444];protein stabilization [GO:0050821];regulation of inclusion body assembly [GO:0090083]	cytosol [GO:0005829];inclusion body [GO:0016234];junctional membrane complex [GO:0030314];mitochondrion [GO:0005739];nucleus [GO:0005634];perinuclear region of cytoplasm [GO:0048471]	protein kinase binding [GO:0019901];protein-folding chaperone binding [GO:0051087];ubiquitin protein ligase binding [GO:0031625]	3D-structure;Chaperone;Reference proteome;Repeat	447	50942.5	43	0.9878	0.5169	0.950101	0.5114	0.7017	1.00815	0.7673	1.0648	0.885799	0.693799	1.4934	1.3699	1.3722	0.810801	1.1298	1.3644	1.4629	0.971	1.3484	0.7795	0.4769	0.6841	0.2309	0.3612	0.5396	0.5889	0.632899	1.5977	1.0629	1.58675	0.8694	1.2846	1.07485	1.1988	0.788699	0.5324	1.44505	0.56535	0.8642	0.17585	0.3605	0.1988	0.3171	0.4175	0.2839	0.03755	0.6404	0.57135	1.29995	1.0913	0.8199	1.04375	0.9315	0.6326	1.13675	0.7646	1.3281	1.097
-0.680392	Histone deacetylase complex subunit SAP130 (130 kDa Sin3-associated polypeptide) (Sin3-associated polypeptide p130)	Q8BIH0	Sap130	Mus musculus	embryonic placenta development [GO:0001892];in utero embryonic development [GO:0001701];negative regulation of cell migration [GO:0030336];negative regulation of stem cell population maintenance [GO:1902455];negative regulation of transcription by RNA polymerase II [GO:0000122];negative regulation of transforming growth factor beta receptor signaling pathway [GO:0030512];positive regulation of stem cell population maintenance [GO:1902459]	nuclear speck [GO:0016607];nucleus [GO:0005634];Sin3-type complex [GO:0070822]		Acetylation;Alternative splicing;Isopeptide bond;Methylation;Nucleus;Phosphoprotein;Reference proteome;Repressor;Transcription;Transcription regulation;Ubl conjugation	1057	111228	20	-0.2414	-0.2492	-0.474899	-0.0462999	-0.0906005	-0.0661497	0.00360012	-0.1818	0.0697994	-0.2099	-0.258101	-0.1964	-0.4918	-0.1809	0.2449	-0.2849	-0.1	-0.1638	-0.2042	-0.6311	-0.1166	-0.2288	-0.3077	-0.275	0.2024	-0.2987	-0.2145	-0.4426	0.137401	-0.438651	-0.0100002	-0.161901	-0.11965	-0.5548	-0.0155001	-0.00479984	-0.15475	-0.18295	-0.4411	-1.05335	-0.6297	-1.0864	-0.8305	-0.1029	-0.1568	-1.54286	-1.134	-0.416949	-0.70845	-0.2298	-0.148001	0.10945	0.2209	0.234	0.0363498	-0.3019	-0.1435	0.00880051
-0.68034	Propionyl-CoA carboxylase beta chain, mitochondrial (PCCase subunit beta) (EC 6.4.1.3) (Propanoyl-CoA:carbon dioxide ligase subunit beta)	Q99MN9	Pccb	Mus musculus		catalytic complex [GO:1902494];mitochondrial matrix [GO:0005759];mitochondrion [GO:0005739]	ATP binding [GO:0005524];propionyl-CoA carboxylase activity [GO:0004658]	Acetylation;ATP-binding;Ligase;Mitochondrion;Nucleotide-binding;Phosphoprotein;Reference proteome;Transit peptide	541	58409	51	4.1415	3.9247	4.8155	4.0273	4.1536	4.25985	4.0462	4.164	4.1811	3.7587	4.4094	4.271	4.628	4.1223	4.1744	4.4445	4.5014	4.1693	4.2448	3.751	3.7024	3.6769	3.4363	3.973	3.6792	3.7961	3.9503	4.6803	4.2139	4.32075	4.2747	4.4848	4.35095	4.202	4.2875	3.7238	4.36995	3.85175	3.7807	3.58655	3.4621	3.4577	3.505	3.86	3.4538	3.81765	3.8814	3.82125	4.39635	4.3286	4.4146	4.25765	4.241	4.039	4.67405	4.4244	4.3338	4.1889
-0.679448	UV excision repair protein RAD23 homolog A (HR23A) (mHR23A)	P54726	Rad23a	Mus musculus	DNA damage response [GO:0006974];nucleotide-excision repair [GO:0006289];positive regulation of cell cycle [GO:0045787];positive regulation of proteasomal ubiquitin-dependent protein catabolic process [GO:0032436];positive regulation of viral genome replication [GO:0045070];proteasome-mediated ubiquitin-dependent protein catabolic process [GO:0043161];protein destabilization [GO:0031648]	cytosol [GO:0005829];Golgi apparatus [GO:0005794];nucleoplasm [GO:0005654];proteasome complex [GO:0000502]	damaged DNA binding [GO:0003684];kinase binding [GO:0019900];polyubiquitin modification-dependent protein binding [GO:0031593];ubiquitin-specific protease binding [GO:1990381]	DNA damage;DNA repair;Isopeptide bond;Nucleus;Phosphoprotein;Proteasome;Reference proteome;Repeat;Ubl conjugation	363	39706.5	14	1.8462	2.0184	1.7363	2.1008	1.9887	1.71035	2.0919	2.1542	2.12	2.1839	2.5294	2.2037	2.4906	2.2231	2.4875	2.183	2.1476	2.4525	2.1256	1.3461	2.0005	1.9162	1.903	1.9016	1.9482	1.9954	1.7023	2.2212	2.237	3.33025	2.1792	2.4111	2.33655	2.4395	2.151	2.4081	2.05115	2.01995	1.4532	1.59765	1.7279	1.9715	1.3182	1.829	1.3984	1.66835	1.8348	1.59885	1.62845	2.1175	2.3799	2.32795	2.578	2.3503	2.12475	2.7053	2.6047	2.5828
-0.679295	Retinol-binding protein 1 (Cellular retinol-binding protein) (CRBP) (Cellular retinol-binding protein I) (CRBP-I) (mCRBPI)	Q00915	Rbp1	Mus musculus	lipid homeostasis [GO:0055088];lipid storage [GO:0019915];regulation of granulocyte differentiation [GO:0030852];response to benzoic acid [GO:0080021];response to retinoic acid [GO:0032526];response to vitamin A [GO:0033189];retinoic acid biosynthetic process [GO:0002138];retinoic acid metabolic process [GO:0042573];retinoid metabolic process [GO:0001523];retinol metabolic process [GO:0042572];vitamin A metabolic process [GO:0006776]	cell body [GO:0044297];cytosol [GO:0005829];lipid droplet [GO:0005811];nucleoplasm [GO:0005654]	all-trans-retinol binding [GO:1904768];retinal binding [GO:0016918];retinoid binding [GO:0005501]	Cytoplasm;Lipid droplet;Reference proteome;Retinol-binding;Transport;Vitamin A	135	15846.1	35	3.6151	2.9286	3.2447	2.9295	3.2741	3.56325	3.084	3.3834	3.2905	3.075	4.1539	3.7561	4.4076	3.1539	3.7026	4.3845	4.2742	3.5626	3.7076	3.296	3.173	3.2641	3.0184	3.1378	3.1407	3.3457	3.3625	3.8158	3.5244	4.74745	3.6649	3.8032	3.76095	3.5233	3.3946	3.4211	3.85315	3.51755	3.4379	2.81805	2.7137	2.5357	2.624	3.1626	2.7919	3.53055	3.3205	3.16055	3.27425	3.6186	3.4991	3.72355	3.8193	3.5546	4.16995	3.3779	3.7417	3.6335
-0.678608	1-phosphatidylinositol 4,5-bisphosphate phosphodiesterase beta-3 (EC 3.1.4.11) (Phosphoinositide phospholipase C-beta-3) (Phospholipase C-beta-3) (PLC-beta-3)	P51432	Plcb3	Mus musculus	intracellular signal transduction [GO:0035556];lipid catabolic process [GO:0016042];phosphatidylinositol metabolic process [GO:0046488];phospholipase C-activating G protein-coupled receptor signaling pathway [GO:0007200];phospholipase C-activating serotonin receptor signaling pathway [GO:0007208];regulation of systemic arterial blood pressure [GO:0003073]	membrane [GO:0016020];nucleus [GO:0005634];postsynaptic cytosol [GO:0099524];protein-containing complex [GO:0032991]	calcium ion binding [GO:0005509];calmodulin binding [GO:0005516];molecular adaptor activity [GO:0060090];phosphatidylinositol phospholipase C activity [GO:0004435]	Acetylation;Calcium;Cytoplasm;Hydrolase;Lipid degradation;Lipid metabolism;Membrane;Nucleus;Phosphoprotein;Reference proteome;Transducer	1234	139487	86	4.2027	4.0507	4.1302	4.0177	4.1947	4.36505	4.1632	4.2962	4.2251	4.0582	4.3886	4.3754	4.455	4.0178	4.2466	4.5633	4.5121	4.1277	4.34	3.9013	3.933	3.8882	3.6418	3.842	3.8622	3.9013	3.9978	4.6428	4.3305	4.38585	4.2359	4.2658	4.26305	4.1813	4.161	4.0342	4.45925	3.94925	3.8965	3.54875	3.312	3.6584	3.3077	3.8821	3.6497	3.52195	3.5539	3.54985	4.13475	4.2415	4.2005	4.13555	4.2331	4.196	4.63045	4.1341	4.1668	4.2515
-0.678231	Microspherule protein 1 (58 kDa microspherule protein)	Q99L90	Mcrs1	Mus musculus	chromatin remodeling [GO:0006338];DNA recombination [GO:0006310];DNA repair [GO:0006281];positive regulation of DNA repair [GO:0045739];positive regulation of DNA-templated transcription [GO:0045893];positive regulation of protein localization to nucleolus [GO:1904751];positive regulation of telomere maintenance in response to DNA damage [GO:1904507];regulation of cell cycle [GO:0051726];regulation of chromosome organization [GO:0033044];regulation of DNA repair [GO:0006282];regulation of DNA replication [GO:0006275];regulation of DNA strand elongation [GO:0060382];regulation of embryonic development [GO:0045995];telomere maintenance [GO:0000723]	cytoplasm [GO:0005737];dendrite [GO:0030425];histone acetyltransferase complex [GO:0000123];Ino80 complex [GO:0031011];MLL1 complex [GO:0071339];NSL complex [GO:0044545];nuclear body [GO:0016604];nucleolus [GO:0005730];nucleus [GO:0005634];perikaryon [GO:0043204]	G-quadruplex RNA binding [GO:0002151];poly(G) binding [GO:0034046];poly(U) RNA binding [GO:0008266]	Acetylation;Chromatin regulator;Coiled coil;Cytoplasm;DNA damage;DNA recombination;DNA repair;Nucleus;Phosphoprotein;Reference proteome;Transcription;Transcription regulation;Ubl conjugation	462	51692.1	9	-2.1098	-2.19245	-2.58041	-2.36348	-2.05632	-2.09439	-2.33351	-2.33701	-2.28581	-1.82197	-2.50914	-1.92886	-2.21532	-2.19228	-1.95576	-1.72825	-2.11872	-4.3714	-2.08396	-2.20123	-2.02488	-1.57027	-1.99096	-2.2252	-2.01987	-2.09453	-2.40205	-2.93309	-2.07671	-2.76599	-2.1546	-3.4803	-1.56374	-2.00451	-2.40043	-2.89156	-2.07737	-2.00436	-1.76371	-2.57324	-2.37962	-4.9397	-2.5443	-2.31618	-2.18874	-3.2094	-2.38184	-2.29545	-2.48233	-1.77246	-2.14238	-1.59537	-1.54003	-2.06434	-2.20757	-2.68202	-2.20762	-2.11075
-0.677426	Histone-lysine N-methyltransferase PRDM16 (EC 2.1.1.367) (PR domain zinc finger protein 16) (PR domain-containing protein 16) (Transcription factor MEL1) (MDS1/EVI1-like gene 1)	A2A935	Prdm16	Mus musculus	brown fat cell differentiation [GO:0050873];heterochromatin organization [GO:0070828];methylation [GO:0032259];negative regulation of DNA-templated transcription [GO:0045892];negative regulation of granulocyte differentiation [GO:0030853];negative regulation of transcription by RNA polymerase II [GO:0000122];negative regulation of transforming growth factor beta receptor signaling pathway [GO:0030512];neurogenesis [GO:0022008];positive regulation of brown fat cell differentiation [GO:0090336];positive regulation of cold-induced thermogenesis [GO:0120162];positive regulation of DNA-templated transcription [GO:0045893];regulation of cellular respiration [GO:0043457];roof of mouth development [GO:0060021];somatic stem cell population maintenance [GO:0035019];stem cell population maintenance [GO:0019827];tongue development [GO:0043586];white fat cell differentiation [GO:0050872]	cytoplasm [GO:0005737];nucleoplasm [GO:0005654];nucleus [GO:0005634];transcription regulator complex [GO:0005667];transcription repressor complex [GO:0017053]	DNA-binding transcription activator activity, RNA polymerase II-specific [GO:0001228];histone H3K9 methyltransferase activity [GO:0046974];histone H3K9 monomethyltransferase activity [GO:0140948];histone H3K9me2 methyltransferase activity [GO:0140947];sequence-specific DNA binding [GO:0043565];SMAD binding [GO:0046332];transcription coactivator activity [GO:0003713];zinc ion binding [GO:0008270]	Activator;Alternative splicing;Cytoplasm;Differentiation;DNA-binding;Metal-binding;Methyltransferase;Nucleus;Reference proteome;Repeat;Repressor;Transcription;Transcription regulation;Transferase;Zinc;Zinc-finger	1275	140858	12	-0.571001	-0.3294	-0.721499	-0.528299	-0.3282	-0.291849	-0.6828	-0.6385	-0.2653	-0.5819	-0.4108	-0.344999	-0.3531	-0.1108	-0.3543	-0.0895	-0.2109	-0.6284	-0.5938	-0.805799	-0.6003	-0.5221	-0.8819	-0.715799	-0.6384	-0.4994	-0.799001	-0.4754	-0.3354	-0.81838	-0.5671	-0.5333	-0.44755	-0.97346	-0.421901	-0.481	-0.7626	-0.72475	-0.94144	-1.48879	-1.0421	-1.36809	-1.13071	-0.7205	-0.7569	-1.76832	-1.21169	-1.01454	-0.49125	-0.496799	-0.454101	-0.44235	-0.312399	-0.191401	-0.00474977	-0.4609	-0.97523	-1.06505
-0.677123	Ankyrin repeat and SAM domain-containing protein 3	Q9CZK6	Anks3	Mus musculus		cilium [GO:0005929];cytoplasm [GO:0005737]		ANK repeat;Cell projection;Coiled coil;Cytoplasm;Hydroxylation;Phosphoprotein;Reference proteome;Repeat;Ubl conjugation	655	72081.9	4	-0.99042	-1.67586	-1.15352	-1.52247	-2.87738	-1.83947	-1.3283	-1.34186	-1.02902	-0.9202	-0.95527	-0.764899	-0.7556	-1.2857	-1.04137	-0.4386	-0.808781	-4.16152	-1.02518	-1.41586	-1.55295	-0.9814	-1.0782	-1.34235	-1.27901	-1.0332	-1.84194	-0.464	-1.27527	-0.96242	-0.8216	-1.02364	-0.76475	-0.878	-0.351601	-1.95416	-1.15486	-1.71123	-1.11449	-2.13607	-1.86764	-2.13647	-1.61522	-1.85731	-1.8767	-1.7063	-1.9628	-2.04189	-1.33978	-1.18058	-1.22999	-1.01925	-1.64231	-1.34185	-1.16846	-1.07253	-1.11728	-1.22829
-0.677067	Nuclear receptor coactivator 6 (Activating signal cointegrator 2) (ASC-2) (Amplified in breast cancer protein 3) (Cancer-amplified transcriptional coactivator ASC-2) (Nuclear receptor coactivator RAP250) (NRC) (Nuclear receptor-activating protein, 250 kDa) (Peroxisome proliferator-activated receptor-interacting protein) (PPAR-interacting protein) (Thyroid hormone receptor-binding protein)	Q9JL19	Ncoa6	Mus musculus	brain development [GO:0007420];DNA damage response [GO:0006974];heart development [GO:0007507];labyrinthine layer blood vessel development [GO:0060716];myeloid cell differentiation [GO:0030099];positive regulation of DNA-templated transcription [GO:0045893];regulation of gene expression [GO:0010468]	histone methyltransferase complex [GO:0035097];nucleoplasm [GO:0005654];nucleus [GO:0005634];transcription regulator complex [GO:0005667]	chromatin binding [GO:0003682];chromatin-protein adaptor activity [GO:0140463];histone methyltransferase binding [GO:1990226];nuclear thyroid hormone receptor binding [GO:0046966];transcription coactivator activity [GO:0003713]	Acetylation;Activator;Alternative splicing;Methylation;Nucleus;Phosphoprotein;Reference proteome;Repeat;Transcription;Transcription regulation	2067	219663	7	-0.920801	-0.7616	-1.0026	-0.606199	-0.4636	-0.70595	-0.6025	-0.5416	-0.401401	-0.6439	-0.5066	-0.535299	-0.134501	-0.625999	0.1575	-0.3067	-0.0873003	-0.7131	-0.4464	-1.97452	-1.10685	-1.16615	-1.62917	-1.16274	-0.6385	-1.55863	-0.893801	-0.6242	-0.0193996	-0.16455	-0.5303	-0.6223	-0.57895	-1.14681	-0.345401	-0.5949	-0.78267	-1.57326	-1.56281	-3.14312	-0.702301	-0.631	-0.9984	-1.28823	-0.6454	-0.95669	-1.10383	-1.86296	-1.65656	-0.302999	-0.685301	-0.46595	-0.3301	-0.4104	-0.34205	-0.7384	-0.4202	-0.4684
-0.676586	24-hydroxycholesterol 7-alpha-hydroxylase (EC 1.14.14.26) (Cytochrome P450 39A1) (mCYP39A1) (Oxysterol 7-alpha-hydroxylase)	Q9JKJ9	Cyp39a1	Mus musculus	bile acid biosynthetic process [GO:0006699];bile acid catabolic process [GO:0030573];cholesterol catabolic process [GO:0006707];digestion [GO:0007586];steroid biosynthetic process [GO:0006694]	endoplasmic reticulum membrane [GO:0005789];intracellular membrane-bounded organelle [GO:0043231]	24S-hydroxycholesterol 7-alpha-hydroxylase activity [GO:0033782];heme binding [GO:0020037];iron ion binding [GO:0005506];steroid 7-alpha-hydroxylase activity [GO:0008387]	Bile acid catabolism;Endoplasmic reticulum;Heme;Iron;Lipid degradation;Lipid metabolism;Membrane;Metal-binding;Microsome;Monooxygenase;Oxidoreductase;Reference proteome;Steroid metabolism;Transmembrane;Transmembrane helix	470	53574.6	20	-0.96804	-0.9328	-1.03946	-0.985499	-0.9059	-0.95019	-1.28953	-1.0793	-0.8582	-1.1725	-0.5448	-0.916619	-1.6122	-0.8127	-1.99599	-1.43609	-1.33112	-0.7573	-0.5497	-1.4995	-1.89776	-1.64424	-1.5812	-1.73437	-2.30941	-1.5331	-2.48733	-1.10487	-1.46332	-0.90399	-1.29798	-0.94238	-0.90752	-0.289801	-1.59083	-1.56755	-0.52645	-2.53296	-1.10179	-2.5465	-1.75749	-2.33287	-1.73434	-2.55818	-2.28763	-2.78051	-2.25292	-2.38952	-0.36495	-1.75434	-1.20781	-1.39334	-1.89325	-3.61647	-2.0172	-1.3233	-1.49465	-1.10211
-0.676269	Zinc finger FYVE domain-containing protein 21	Q8VCM3	Zfyve21	Mus musculus		endosome [GO:0005768];focal adhesion [GO:0005925]	zinc ion binding [GO:0008270]	Cell junction;Cytoplasmic vesicle;Endosome;Metal-binding;Reference proteome;Zinc;Zinc-finger	234	26047	20	-1.32024	-0.8371	-1.40044	-1.26773	-1.12545	-1.10136	-1.53279	-1.56731	-1.075	-1.106	-1.41005	-0.8567	-0.7981	-1.08195	-0.821199	-0.689001	-0.2916	-0.992	-1.36749	-1.49054	-1.34888	-1.30962	-1.97962	-1.67053	-1.54406	-1.56908	-1.64145	-0.7556	-0.8685	-1.66597	-1.19995	-1.46507	-1.22402	-1.40785	-1.13348	-1.90572	-1.04663	-1.55851	-1.57783	-1.25309	-1.98002	-1.83785	-1.432	-1.31921	-1.30712	-0.92045	-2.24648	-1.56039	-1.68812	-0.97062	-0.587501	-0.951351	-0.6473	-0.8539	-0.40005	-0.7982	-0.821501	-0.915
-0.675715	RNA-binding protein Musashi homolog 2 (Musashi-2)	Q920Q6	Msi2	Mus musculus	stem cell development [GO:0048864]	cytoplasm [GO:0005737];cytosol [GO:0005829];intracellular membrane-bounded organelle [GO:0043231]	identical protein binding [GO:0042802];poly(U) RNA binding [GO:0008266];single-stranded RNA binding [GO:0003727]	Acetylation;Alternative splicing;Cytoplasm;Methylation;Phosphoprotein;Reference proteome;Repeat;RNA-binding	346	36938.6	22	1.7522	0.8063	1.7252	1.1292	1.496	1.52455	1.4197	1.4063	1.5401	0.9976	2.0807	1.88	2.2848	1.4003	1.9972	2.1574	2.4346	1.608	1.7904	1.2112	1.3845	1.361	1.0924	1.3152	1.4867	1.2182	1.5565	1.772	1.9894	2.29915	2.035	1.9668	1.85795	2.0783	1.914	1.448	1.94635	1.35055	1.3526	1.17435	0.6566	0.9988	0.5526	1.74	1.2366	1.35715	1.6325	1.31775	1.39605	1.9176	2.0477	1.79485	1.9263	1.7055	2.44305	1.6263	1.8359	1.9154
-0.675504	Dehydrogenase/reductase SDR family member 11 (17-beta-hydroxysteroid dehydrogenase) (3-beta-hydroxysteroid 3-dehydrogenase) (EC 1.1.1.270) (Estradiol 17-beta-dehydrogenase) (EC 1.1.1.62) (Short-chain dehydrogenase/reductase family 24C member 1)	Q3U0B3	Dhrs11	Mus musculus	estrogen biosynthetic process [GO:0006703]	extracellular region [GO:0005576]	17-beta-hydroxysteroid dehydrogenase (NADP+) activity [GO:0072582];3-beta-hydroxysteroid 3-dehydrogenase (NADP+) activity [GO:0000253];estradiol 17-beta-dehydrogenase [NAD(P)+] activity [GO:0004303];nucleotide binding [GO:0000166]	Lipid metabolism;NADP;Nucleotide-binding;Oxidoreductase;Reference proteome;Secreted;Signal;Steroid metabolism	260	28274.2	23	2.2529	2.5249	2.7016	2.7043	2.2222	2.44995	2.1362	2.6283	2.2977	2.7831	3.3674	2.9263	3.4506	2.7475	2.6746	3.2884	2.8961	3.5158	2.7543	1.6789	1.6669	2.1094	2.1333	1.8148	1.5562	1.9436	1.7042	3.0719	2.9255	4.00365	3.1503	3.4535	3.32555	3.7111	3.0121	3.2328	3.15135	1.81755	2.0248	2.51715	2.216	2.7592	1.7782	1.9437	2.2614	2.33685	2.3235	2.35125	2.83715	3.0988	2.8591	2.68955	2.7722	2.697	2.77895	3.2605	3.6776	2.8478
-0.674589	2-oxoisovalerate dehydrogenase subunit beta, mitochondrial (EC 1.2.4.4) (Branched-chain alpha-keto acid dehydrogenase E1 component beta chain) (BCKDE1B) (BCKDH E1-beta)	Q6P3A8	Bckdhb	Mus musculus	amino acid catabolic process [GO:0009063];branched-chain amino acid catabolic process [GO:0009083];lipid metabolic process [GO:0006629];response to cAMP [GO:0051591];response to glucocorticoid [GO:0051384];response to nutrient [GO:0007584]	branched-chain alpha-ketoacid dehydrogenase complex [GO:0160157];mitochondrial inner membrane [GO:0005743];mitochondrial matrix [GO:0005759];mitochondrion [GO:0005739];nucleolus [GO:0005730];nucleoplasm [GO:0005654]	3-methyl-2-oxobutanoate dehydrogenase (2-methylpropanoyl-transferring) activity [GO:0003863];branched-chain alpha-keto acid dehydrogenase activity [GO:0047101];metal ion binding [GO:0046872];protein-containing complex binding [GO:0044877]	Acetylation;Alternative splicing;Lipid metabolism;Metal-binding;Mitochondrion;Oxidoreductase;Potassium;Reference proteome;Transit peptide	390	42880.3	18	0.816599	-0.776401	1.1171	-1.31113	0.0708003	0.60945	-0.2336	-0.236199	0.1719	-0.655	1.4668	0.880301	1.9159	0.1194	0.371	1.5562	1.4751	0.1887	0.4484	0.1367	-0.5877	-0.1239	-1.64067	-0.4972	-1.0096	-0.466799	0.236	1.4448	0.1045	1.33935	0.1808	0.8749	0.736949	0.2632	0.161099	-0.472199	1.04175	0.04845	0.3447	0.19385	-0.6688	-0.6321	-0.3454	-0.505899	-0.7041	-0.28315	0.3019	-0.72225	1.03525	0.2734	0.210199	0.36835	-0.0374999	-0.4405	1.32255	0.0450001	0.2065	0.0227003
-0.674451	Monocarboxylate transporter 10 (MCT 10) (Aromatic amino acid transporter 1) (Solute carrier family 16 member 10) (T-type amino acid transporter 1)	Q3U9N9	Slc16a10	Mus musculus	aromatic amino acid transport [GO:0015801];thyroid hormone generation [GO:0006590];thyroid hormone transport [GO:0070327];thyroid-stimulating hormone secretion [GO:0070460]	basolateral plasma membrane [GO:0016323];cell junction [GO:0030054];intracellular membrane-bounded organelle [GO:0043231]	aromatic amino acid transmembrane transporter activity [GO:0015173];L-phenylalanine transmembrane transporter activity [GO:0015192];L-tryptophan transmembrane transporter activity [GO:0015196];L-tyrosine transmembrane transporter activity [GO:0005302];thyroid hormone transmembrane transporter activity [GO:0015349]	Alternative splicing;Cell membrane;Membrane;Phosphoprotein;Reference proteome;Transmembrane;Transmembrane helix;Transport	512	55320.2	6	-2.31722	-0.9727	-1.87917	-1.63003	-2.58832	-1.8142	-1.75676	-1.22421	-2.00257	-1.26077	-2.01336	-1.87905	-1.70669	-1.29199	-2.35867	-2.55165	-2.2133	-1.4973	-1.33127	-2.7584	-2.70707	-2.19664	-2.23361	-2.69474	-3.02092	-2.61101	-1.65487	-1.52143	-1.91006	-1.52634	-1.48945	-1.38714	-1.24307	-0.2814	-2.0987	-0.4157	-1.74177	-2.84858	-2.18088	-2.22613	-2.09676	-2.08765	-2.3995	-2.62389	-1.78691	-3.12593	-3.26562	-2.17142	-1.4827	-2.48405	-1.83897	-2.3876	-1.8991	-2.35368	-1.23861	-0.9247	-1.43302	-1.41729
-0.674204	mRNA decay activator protein ZFP36L2 (Butyrate response factor 2) (TPA-induced sequence 11d) (Zinc finger protein 36, C3H1 type-like 2) (ZFP36-like 2)	P23949	Zfp36l2	Mus musculus	3'-UTR-mediated mRNA destabilization [GO:0061158];cellular response to epidermal growth factor stimulus [GO:0071364];cellular response to fibroblast growth factor stimulus [GO:0044344];cellular response to glucocorticoid stimulus [GO:0071385];cellular response to granulocyte macrophage colony-stimulating factor stimulus [GO:0097011];cellular response to transforming growth factor beta stimulus [GO:0071560];cellular response to tumor necrosis factor [GO:0071356];definitive hemopoiesis [GO:0060216];ERK1 and ERK2 cascade [GO:0070371];hemopoiesis [GO:0030097];MAPK cascade [GO:0000165];mRNA catabolic process [GO:0006402];negative regulation of fat cell differentiation [GO:0045599];negative regulation of mitotic cell cycle phase transition [GO:1901991];negative regulation of stem cell differentiation [GO:2000737];nuclear-transcribed mRNA catabolic process, deadenylation-dependent decay [GO:0000288];positive regulation of nuclear-transcribed mRNA catabolic process, deadenylation-dependent decay [GO:1900153];regulation of B cell differentiation [GO:0045577];regulation of mRNA stability [GO:0043488];response to wounding [GO:0009611];somatic stem cell division [GO:0048103];somatic stem cell population maintenance [GO:0035019];T cell differentiation in thymus [GO:0033077]	cytoplasm [GO:0005737];cytosol [GO:0005829];nucleus [GO:0005634];ribonucleoprotein complex [GO:1990904]	mRNA 3'-UTR AU-rich region binding [GO:0035925];zinc ion binding [GO:0008270]	Cytoplasm;Developmental protein;Metal-binding;Nucleus;Phosphoprotein;Reference proteome;Repeat;Ribonucleoprotein;RNA-binding;Zinc;Zinc-finger	484	50069.7	2	-3.34283	-3.40325	-3.37862	-4.31135	-3.08654	-2.53144	-2.83039	-3.3711	-4.44226	-4.09365	-2.21008	-2.9317	-3.42909	-2.52783	-3.06966	-2.37774	-2.66195	-2.78612	-2.15692	-4.70028	-3.83065	-3.78011	-2.38109	-2.99324	-3.73031	-4.48146	-2.99825	-2.83811	-2.74881	-2.31254	-3.49769	-2.06445	-2.59523	-2.76207	-3.86952	-3.91541	-2.89396	-4.413	-3.78472	-3.7554	-3.34458	-3.89103	-3.75964	-3.94748	-3.52608	-4.76612	-2.73817	-4.61102	-3.56058	-3.02441	-3.18619	-2.08088	-3.46797	-3.20173	-2.55826	-3.99305	-3.56652	-2.77339
-0.673673	tRNA-splicing endonuclease subunit Sen15 (tRNA-intron endonuclease Sen15)	Q8R3W5	Tsen15	Mus musculus	mRNA processing [GO:0006397];tRNA splicing, via endonucleolytic cleavage and ligation [GO:0006388]	nucleolus [GO:0005730]	nucleic acid binding [GO:0003676]	mRNA processing;Nucleus;Phosphoprotein;Reference proteome;tRNA processing	168	18530.1	3	-3.85709	-3.04311	-2.38583	-4.22636	-3.81994	-3.84921	-3.43115	-2.81115	-1.18824	-3.43206	-1.85682	-2.00637	-1.39395	-2.62843	-3.76138	-1.69088	-1.78981	-0.6771	-1.53165	-2.64373	-2.77555	-3.36965	-3.39439	-3.63719	-3.58178	-2.34432	-3.3056	-1.70886	-3.96821	-1.60941	-3.40842	-1.67764	-0.79905	-1.47964	-1.31308	-3.93927	-2.24019	-2.20679	-2.28345	-3.59398	-3.88281	-3.47406	-3.69862	-3.64837	-2.49881	-4.35038	-3.61627	-3.07661	-2.43423	-2.74745	-2.05443	-3.34028	-1.64821	-3.25062	-3.17079	-2.40319	-4.25729	-3.33446
-0.670251	Erbin (Densin-180-like protein) (Erbb2-interacting protein) (Protein LAP2)	Q80TH2	Erbin	Mus musculus	cellular response to tumor necrosis factor [GO:0071356];negative regulation of monocyte chemotactic protein-1 production [GO:0071638];negative regulation of nucleotide-binding oligomerization domain containing 2 signaling pathway [GO:0070433];protein targeting [GO:0006605];regulation of postsynaptic membrane neurotransmitter receptor levels [GO:0099072];response to lipopolysaccharide [GO:0032496];response to muramyl dipeptide [GO:0032495]	basolateral plasma membrane [GO:0016323];cytoplasm [GO:0005737];glutamatergic synapse [GO:0098978];hemidesmosome [GO:0030056];neuromuscular junction [GO:0031594];nuclear membrane [GO:0031965];nuclear speck [GO:0016607];postsynapse [GO:0098794];postsynaptic specialization [GO:0099572]	signaling receptor binding [GO:0005102]	Alternative splicing;Cell junction;Cell membrane;Leucine-rich repeat;Membrane;Nucleus;Phosphoprotein;Reference proteome;Repeat	1402	157248	98	3.072	3.0564	2.9243	2.991	3.1738	3.22935	3.0742	3.1332	3.1265	3.0668	3.374	3.2563	3.4725	3.0607	3.4017	3.5193	3.3293	3.1419	3.3025	2.6532	2.7863	2.7162	2.6448	2.6895	2.9058	2.7355	2.8069	3.3399	3.228	3.44085	3.1598	3.1931	3.12805	3.0234	2.996	3.1139	3.29065	2.63705	2.7305	2.34915	2.456	2.5651	2.5774	2.8562	2.728	2.16945	2.3602	2.61655	3.00565	3.1244	3.2445	3.21455	3.2121	3.1997	3.49535	3.1324	3.1391	3.1326
-0.669796	Hydroxyacyl-coenzyme A dehydrogenase, mitochondrial (HCDH) (EC 1.1.1.35) (Medium and short-chain L-3-hydroxyacyl-coenzyme A dehydrogenase) (Short-chain 3-hydroxyacyl-CoA dehydrogenase)	Q61425	Hadh	Mus musculus	cell differentiation [GO:0030154];fatty acid beta-oxidation [GO:0006635];negative regulation of insulin secretion [GO:0046676];positive regulation of cold-induced thermogenesis [GO:0120162];regulation of insulin secretion [GO:0050796];response to activity [GO:0014823];response to insulin [GO:0032868];response to xenobiotic stimulus [GO:0009410];spermatogenesis [GO:0007283]	cytosol [GO:0005829];mitochondrial inner membrane [GO:0005743];mitochondrial matrix [GO:0005759];mitochondrion [GO:0005739];nucleoplasm [GO:0005654]	3-hydroxyacyl-CoA dehydrogenase activity [GO:0003857];identical protein binding [GO:0042802];NAD+ binding [GO:0070403]	Acetylation;Alternative initiation;Cytoplasm;Differentiation;Fatty acid metabolism;Hydroxylation;Lipid metabolism;Mitochondrion;NAD;Nucleus;Oxidoreductase;Reference proteome;Spermatogenesis;Transit peptide	314	34463.9	59	4.7467	4.5524	5.6958	4.7191	4.5739	4.90245	4.5371	4.7124	4.7159	4.4238	4.7497	4.8115	5.5469	4.6714	5.0272	5.2907	5.0831	4.8107	4.8353	4.5977	4.3065	4.3731	4.1405	4.4632	4.4099	4.3723	4.5763	4.9576	5.1207	4.89995	5.3191	4.9311	4.99565	4.5033	5.0234	4.7868	4.85055	4.39835	4.3521	4.48985	4.0959	4.3384	4.2139	4.7493	4.3503	4.78075	4.5191	4.41205	4.48585	5.4568	5.0439	4.89425	5.2664	5.0904	5.38985	5.2584	5.1957	5.0048
-0.668918	Centrosomal protein of 164 kDa (Cep164)	Q5DU05	Cep164	Mus musculus	cell division [GO:0051301];cilium assembly [GO:0060271];DNA repair [GO:0006281]	9+2 motile cilium [GO:0097729];apical part of cell [GO:0045177];centriole [GO:0005814];ciliary transition fiber [GO:0097539];cilium [GO:0005929];cytoplasm [GO:0005737];glial cell projection [GO:0097386];nucleus [GO:0005634]		Alternative splicing;Cell cycle;Cell division;Cilium biogenesis/degradation;Coiled coil;Cytoplasm;Cytoskeleton;DNA damage;DNA repair;Mitosis;Nucleus;Phosphoprotein;Reference proteome	1446	162601	14	-1.95625	-2.11118	-2.18312	-1.84024	-1.76362	-2.16323	-1.64378	-2.06025	-1.85334	-1.71733	-2.16012	-1.76551	-1.58857	-2.48184	-1.55821	-1.87391	-1.96489	-1.84988	-1.84683	-2.83682	-2.57531	-2.08963	-2.45898	-2.23185	-2.00717	-2.28934	-2.11567	-2.33259	-1.8578	-2.27243	-1.99914	-1.92372	-1.96619	-2.61684	-1.0283	-1.69712	-2.28059	-2.49287	-2.73408	-3.69754	-2.87643	-2.18185	-2.16057	-2.30569	-2.17698	-2.86345	-2.47805	-2.13749	-2.79259	-1.85521	-1.7849	-1.61941	-1.72524	-1.55989	-1.82186	-1.61113	-1.9764	-1.98424
-0.668273	Actin-binding protein WASF2 (Protein WAVE-2) (Wiskott-Aldrich syndrome protein family member 2) (WASP family protein member 2)	Q8BH43	Wasf2	Mus musculus	actin cytoskeleton organization [GO:0030036];actin filament-based movement [GO:0030048];ameboidal-type cell migration [GO:0001667];angiogenesis [GO:0001525];cell motility [GO:0048870];endocytosis [GO:0006897];lamellipodium assembly [GO:0030032];lamellipodium morphogenesis [GO:0072673];megakaryocyte development [GO:0035855];negative regulation of stress fiber assembly [GO:0051497];neuron migration [GO:0001764];positive regulation of lamellipodium assembly [GO:0010592];postsynapse organization [GO:0099173];postsynaptic actin cytoskeleton organization [GO:0098974];Rac protein signal transduction [GO:0016601]	basolateral plasma membrane [GO:0016323];cell-cell junction [GO:0005911];cytoskeleton [GO:0005856];early endosome [GO:0005769];lamellipodium [GO:0030027];ruffle [GO:0001726];SCAR complex [GO:0031209];synapse [GO:0045202]	actin binding [GO:0003779];protein kinase A binding [GO:0051018];SH3 domain binding [GO:0017124]	Actin-binding;Cell membrane;Cell projection;Cytoplasm;Cytoskeleton;Membrane;Phosphoprotein;Reference proteome	497	54073.6	24	3.2549	2.9573	2.9331	3.0127	3.1772	2.98515	3.2024	3.1753	3.1678	2.9004	3.4103	3.091	3.7544	2.9461	3.683	3.5868	3.6562	3.2862	2.9937	2.9837	3.3478	2.9313	3.1868	3.1556	3.5256	2.9583	3.3041	3.3748	3.6541	3.36365	3.5543	3.3772	3.27865	3.0014	3.3444	3.5386	3.08895	3.31265	2.9021	2.94085	2.6425	3.0656	2.0547	3.6057	2.9693	2.84305	2.78	2.85605	2.60405	3.6348	3.4784	3.43475	3.8894	3.7488	4.07905	3.5218	3.3753	3.5361
-0.667399	BRCA2-interacting transcriptional repressor EMSY	Q8BMB0	Emsy	Mus musculus	chromatin organization [GO:0006325];DNA repair [GO:0006281];regulation of DNA-templated transcription [GO:0006355]	nucleoplasm [GO:0005654]	identical protein binding [GO:0042802]	Alternative splicing;Chromatin regulator;DNA damage;DNA repair;Glycoprotein;Nucleus;Phosphoprotein;Reference proteome;Repressor;Transcription;Transcription regulation	1264	135291	24	-1.93889	-1.72269	-1.51605	-1.56337	-1.61078	-1.51156	-1.40681	-1.52519	-1.45238	-1.54831	-1.72183	-1.34659	-1.45759	-1.54074	-1.15813	-1.46806	-1.24326	-1.49924	-1.52068	-1.78374	-1.60451	-1.53184	-1.44076	-1.68481	-1.38679	-1.70641	-1.64844	-1.31211	-1.03136	-1.47791	-1.3213	-1.67427	-1.73299	-1.65921	-1.74666	-1.70114	-1.75697	-1.71034	-1.53973	-2.19122	-1.88682	-1.80519	-2.10067	-1.65301	-1.53166	-3.03747	-2.30543	-1.88617	-1.7413	-1.48358	-1.57097	-1.12369	-1.32683	-1.0284	-1.31772	-1.58842	-1.14603	-1.44089
-0.665611	Neuroplastin (Stromal cell-derived receptor 1) (SDR-1)	P97300	Nptn	Mus musculus	excitatory synapse assembly [GO:1904861];homophilic cell adhesion via plasma membrane adhesion molecules [GO:0007156];intracellular calcium ion homeostasis [GO:0006874];long-term synaptic potentiation [GO:0060291];modulation of chemical synaptic transmission [GO:0050804];negative regulation of cytokine production [GO:0001818];positive regulation of cytosolic calcium ion concentration [GO:0007204];positive regulation of fibroblast growth factor receptor signaling pathway [GO:0045743];positive regulation of long-term neuronal synaptic plasticity [GO:0048170];positive regulation of neuron projection development [GO:0010976];positive regulation of protein phosphorylation [GO:0001934];regulation of receptor localization to synapse [GO:1902683];synapse organization [GO:0050808]	dendrite [GO:0030425];immunological synapse [GO:0001772];postsynaptic density [GO:0014069];presynaptic membrane [GO:0042734]	cell adhesion molecule binding [GO:0050839];type 1 fibroblast growth factor receptor binding [GO:0005105]	Alternative splicing;Cell adhesion;Cell membrane;Direct protein sequencing;Disulfide bond;Glycoprotein;Immunoglobulin domain;Membrane;Neurogenesis;Reference proteome;Repeat;Signal;Synapse;Transmembrane;Transmembrane helix	397	44373.1	12	2.5394	1.9915	2.3477	2.0679	2.3784	2.88715	2.5541	2.2296	2.4281	1.8869	3.3023	2.8852	3.3175	2.2883	2.8342	3.493	3.4159	2.2807	2.1004	2.2789	2.5241	2.1869	1.9175	2.4346	2.4793	2.0554	2.5885	2.6448	2.5845	3.62075	2.8499	2.7101	2.60835	2.1441	3.1444	1.8544	2.41495	2.65705	2.739	2.08925	1.413	1.9009	1.5943	2.1042	1.8082	2.04655	2.3379	1.97665	2.58595	2.3623	2.4867	2.71165	2.6368	1.9909	3.73125	2.0772	2.584	2.6793
-0.664547	Beta-adducin (Add97) (Erythrocyte adducin subunit beta)	Q9QYB8	Add2	Mus musculus	actin filament bundle assembly [GO:0051017];barbed-end actin filament capping [GO:0051016];hemopoiesis [GO:0030097];leukocyte tethering or rolling [GO:0050901];protein-containing complex assembly [GO:0065003];synapse assembly [GO:0007416]	cytoplasmic vesicle [GO:0031410];F-actin capping protein complex [GO:0008290];membrane [GO:0016020];plasma membrane raft [GO:0044853];postsynaptic density [GO:0014069]	actin filament binding [GO:0051015];calmodulin binding [GO:0005516];protein heterodimerization activity [GO:0046982];protein homodimerization activity [GO:0042803];protein kinase binding [GO:0019901];spectrin binding [GO:0030507];structural constituent of cytoskeleton [GO:0005200]	Actin-binding;Alternative splicing;Calmodulin-binding;Cell membrane;Cytoplasm;Cytoskeleton;Membrane;Phosphoprotein;Reference proteome	725	80641.8	58	2.8677	3.9356	3.7288	4.0906	3.4656	3.25765	3.4573	3.6345	3.4553	4.0193	3.6698	3.6764	4.0837	3.4922	3.8571	3.5515	3.763	4.0269	3.842	2.6769	2.9693	3.0759	3.3748	3.1749	3.2299	2.9307	2.9594	3.8432	3.9329	4.30445	4.005	3.9715	3.97945	4.4233	4.0292	4.6199	3.77855	2.59995	3.0195	3.39505	3.1598	4.1855	2.7776	3.4316	3.5704	3.01255	2.7695	3.69435	3.48085	3.9588	3.9693	3.81685	3.937	3.8602	3.85425	4.3739	4.6987	4.0249
-0.664463	Valacyclovir hydrolase (VACVase) (Valacyclovirase) (EC 3.1.-.-) (Biphenyl hydrolase-like protein)	Q8R164	Bphl	Mus musculus		mitochondrion [GO:0005739]	alpha-amino-acid esterase activity [GO:0047658]	Acetylation;Cytoplasm;Hydrolase;Reference proteome;Signal	291	32850.9	49	2.7495	2.2972	2.8638	2.5308	2.7196	2.94985	2.5882	2.7756	2.7913	2.2254	3.0543	2.9526	3.0818	2.5654	2.7744	3.0494	3.1313	2.5264	2.7935	2.4179	2.505	2.352	2.1539	2.3727	2.283	2.3926	2.5632	2.9668	2.8624	3.09615	2.8668	2.886	2.85525	2.7112	2.9184	2.3253	2.95755	2.41075	2.5701	2.16765	2.085	2.1838	2.22	2.405	2.0417	2.41395	2.4246	2.26395	2.78905	3.0075	3.002	2.73265	3.0113	2.622	3.02565	2.9223	3.0522	2.9307
-0.662793	StAR-related lipid transfer protein 7, mitochondrial (START domain-containing protein 7) (StARD7)	Q8R1R3	Stard7	Mus musculus	establishment of skin barrier [GO:0061436];inflammatory response [GO:0006954];mucociliary clearance [GO:0120197];myeloid dendritic cell activation [GO:0001773];type 2 immune response [GO:0042092]	cytoplasm [GO:0005737];extracellular region [GO:0005576];mitochondrion [GO:0005739]	lipid binding [GO:0008289]	Coiled coil;Mitochondrion;Reference proteome;Transit peptide	373	43144.3	6	-1.67593	-1.0789	-1.17327	-1.5414	-1.38636	-1.32655	-1.37369	-1.3977	-1.36055	-2.04865	-1.425	-1.52859	-1.41599	-1.83773	-1.515	-1.84325	-1.57401	-1.53936	-1.73883	-1.62377	-1.49954	-1.34433	-1.62807	-1.07709	-1.12043	-1.50517	-1.42659	-1.55739	-1.04867	-1.64668	-1.55996	-1.39327	-1.34961	-2.10167	-1.46703	-1.70556	-1.50279	-1.33268	-1.60809	-1.66891	-3.04797	-1.60386	-4.29989	-1.45017	-1.77448	-1.54553	-1.73145	-1.83875	-1.67895	-1.42526	-1.47538	-1.29093	-1.37592	-1.35841	-1.6342	-1.31598	-1.72093	-1.1639
-0.662512	Mediator of RNA polymerase II transcription subunit 9 (Mediator complex subunit 9)	Q8VCS6	Med9	Mus musculus	positive regulation of transcription elongation by RNA polymerase II [GO:0032968];positive regulation of transcription initiation by RNA polymerase II [GO:0060261];RNA polymerase II preinitiation complex assembly [GO:0051123]	core mediator complex [GO:0070847];mediator complex [GO:0016592];nucleoplasm [GO:0005654];nucleus [GO:0005634]	transcription coregulator activity [GO:0003712]	3D-structure;Acetylation;Activator;Coiled coil;Nucleus;Phosphoprotein;Reference proteome;Transcription;Transcription regulation	142	15709.1	4	-1.96951	-3.27468	-1.87369	-2.9485	-2.97754	-2.48547	-2.39605	-2.59747	-2.39191	-2.89283	-1.33442	-2.10763	-1.73074	-2.68534	-2.2887	-1.49283	-1.77301	-1.47659	-2.15786	-2.64569	-2.30363	-2.36534	-2.09995	-1.80836	-1.56819	-2.20453	-1.96436	-2.3285	-2.33723	-0.80782	-1.77578	-1.52065	-1.76859	-1.50544	-2.18231	-2.40123	-2.02891	-2.41287	-2.08657	-3.51954	-2.74525	-4.14207	-3.772	-2.9449	-2.85703	-3.08284	-2.14881	-3.09509	-2.4723	-2.9211	-2.825	-2.33741	-2.43406	-2.86662	-2.20049	-2.30297	-2.06753	-2.40022
-0.661965	PHD and RING finger domain-containing protein 1	A6H619	Phrf1	Mus musculus			RNA polymerase binding [GO:0070063];zinc ion binding [GO:0008270]	Alternative splicing;Coiled coil;Metal-binding;Phosphoprotein;Reference proteome;Zinc;Zinc-finger	1682	184081	14	-0.2767	-0.2528	-0.2707	-0.3467	-0.2433	-0.46805	-0.2332	-0.2971	-0.1447	-0.0647998	0.0925999	-0.1468	0.2246	-0.1104	0.2636	0.1868	0.229799	-0.1246	-0.241499	-0.3321	-0.0159998	-0.3131	-0.1571	-0.1496	-0.0115004	-0.552499	-0.3735	-0.150599	0.272	-0.17675	0.2283	-0.1471	-0.0404506	-0.646	-0.504601	0.1213	-0.28785	-0.21435	-0.3708	-0.46175	-0.393	-0.8481	-1.15772	-0.0445995	-0.3273	-0.63785	-0.830931	-0.63935	-0.92605	0.0622997	-0.185101	0.00894976	0.3334	0.4089	0.41995	-0.0100002	0.249399	0.3239
-0.661778	Bcl2-associated agonist of cell death (BAD) (Bcl-2-binding component 6) (Bcl-xL/Bcl-2-associated death promoter) (Bcl2 antagonist of cell death)	Q61337	Bad	Mus musculus	ADP metabolic process [GO:0046031];apoptotic signaling pathway [GO:0097190];ATP metabolic process [GO:0046034];cellular response to hypoxia [GO:0071456];cellular response to lipid [GO:0071396];cellular response to mechanical stimulus [GO:0071260];cellular response to nicotine [GO:0071316];cytokine-mediated signaling pathway [GO:0019221];epithelial cell proliferation [GO:0050673];extrinsic apoptotic signaling pathway in absence of ligand [GO:0097192];extrinsic apoptotic signaling pathway via death domain receptors [GO:0008625];glucose catabolic process [GO:0006007];glucose homeostasis [GO:0042593];intrinsic apoptotic signaling pathway [GO:0097193];intrinsic apoptotic signaling pathway in response to DNA damage [GO:0008630];negative regulation of apoptotic process [GO:0043066];pore complex assembly [GO:0046931];positive regulation of apoptotic process [GO:0043065];positive regulation of B cell differentiation [GO:0045579];positive regulation of epithelial cell proliferation [GO:0050679];positive regulation of insulin secretion [GO:0032024];positive regulation of insulin secretion involved in cellular response to glucose stimulus [GO:0035774];positive regulation of intrinsic apoptotic signaling pathway in response to osmotic stress [GO:1902220];positive regulation of mitochondrial membrane potential [GO:0010918];positive regulation of proteolysis [GO:0045862];positive regulation of release of cytochrome c from mitochondria [GO:0090200];positive regulation of T cell differentiation [GO:0045582];positive regulation of type B pancreatic cell development [GO:2000078];regulation of apoptotic process [GO:0042981];regulation of mitochondrial membrane permeability [GO:0046902];release of cytochrome c from mitochondria [GO:0001836];symbiont-mediated activation of host apoptosis [GO:0052151];symbiont-mediated suppression of host apoptosis [GO:0033668];type B pancreatic cell proliferation [GO:0044342]	BAD-BCL-2 complex [GO:0097138];cytoplasm [GO:0005737];cytosol [GO:0005829];mitochondrial outer membrane [GO:0005741];mitochondrion [GO:0005739]	cysteine-type endopeptidase activator activity [GO:0140608];lipid binding [GO:0008289];phospholipid binding [GO:0005543];protein kinase binding [GO:0019901];protein phosphatase binding [GO:0019903]	3D-structure;Apoptosis;Cytoplasm;Membrane;Methylation;Mitochondrion;Mitochondrion outer membrane;Phosphoprotein;Reference proteome	204	22080.3	7	-0.0453	0.3855	0.125401	0.3325	0.3859	0.53695	0.4433	0.0142002	0.448299	0.2306	0.7674	0.9297	1.22	0.2849	1.0641	0.5524	0.968699	0.2608	0.5869	0.6817	0.4481	0.5662	0.8508	0.588	0.900599	0.7167	0.5118	0.2833	0.9308	0.50975	1.2228	0.632999	0.61205	0.0845995	1.2454	0.5544	-0.17025	0.0243497	0.5027	0.68765	-0.00169992	-0.3989	-0.1924	0.9391	0.00119972	-0.10295	0.401199	0.0862503	-0.56345	0.6532	0.9717	1.11825	1.3332	1.0748	1.59985	0.7635	0.2948	0.9491
-0.661682	ELKS/Rab6-interacting/CAST family member 1 (ERC-1) (CAZ-associated structural protein 2) (CAST2) (Rab6-interacting protein 2)	Q99MI1	Erc1	Mus musculus	protein transport [GO:0015031];regulation of calcium-dependent activation of synaptic vesicle fusion [GO:0150037];regulation of presynaptic cytosolic calcium ion concentration [GO:0099509];retrograde transport, endosome to Golgi [GO:0042147];synaptic vesicle priming [GO:0016082]	anchoring junction [GO:0070161];cell projection [GO:0042995];centrosome [GO:0005813];cytoplasm [GO:0005737];GABA-ergic synapse [GO:0098982];glutamatergic synapse [GO:0098978];Golgi membrane [GO:0000139];podosome [GO:0002102];presynaptic active zone [GO:0048786];presynaptic cytosol [GO:0099523];synapse [GO:0045202]	PDZ domain binding [GO:0030165];small GTPase binding [GO:0031267];structural constituent of presynaptic active zone [GO:0098882]	Acetylation;Alternative splicing;Cell junction;Cell projection;Coiled coil;Cytoplasm;Cytoskeleton;Golgi apparatus;Membrane;Phosphoprotein;Protein transport;Reference proteome;Synapse;Transport	1120	128331	85	0.3675	0.1629	0.4055	-0.0969	0.2684	0.443851	0.2568	0.5069	0.2829	0.1956	0.7653	0.769	1.1759	0.1815	0.8626	1.0877	1.1407	0.5219	0.5518	0.2043	0.1256	0.0915003	0.0918999	0.184501	0.3231	0.0732007	0.2218	0.6731	0.6586	1.06075	0.4571	0.608399	0.52025	0.3859	0.5504	0.2625	0.48505	0.27235	0.2466	-0.08915	-0.4204	0.1211	-0.6116	0.608101	0.3843	0.0795498	0.215099	0.196051	0.11105	0.6786	0.754999	0.736949	0.8387	0.73	1.30785	0.4758	0.7687	0.7509
-0.661639	Discoidin, CUB and LCCL domain-containing protein 2 (Endothelial and smooth muscle cell-derived neuropilin-like protein)	Q91ZV3	Dcbld2	Mus musculus	negative regulation of cell growth [GO:0030308];wound healing [GO:0042060]	cell surface [GO:0009986];plasma membrane [GO:0005886]		Disulfide bond;Glycoprotein;Membrane;Phosphoprotein;Reference proteome;Signal;Transmembrane;Transmembrane helix	769	83774	3	-0.8894	-0.9643	-1.61741	-0.842199	-0.9049	-1.06337	-1.12872	-1.14399	-1.03568	-0.7813	-1.47123	-1.09298	-1.27067	-0.6733	-1.16521	-1.32045	-1.49372	-2.40544	-1.23295	-2.01836	-1.46888	-1.27941	-1.56331	-1.53345	-1.58095	-1.31089	-1.35637	-1.35801	-3.16478	-1.50763	-1.43723	-1.35859	-1.48451	-1.38274	-1.12755	-1.85085	-1.47778	-1.46826	-2.24781	-3.71477	-1.55918	-1.71882	-1.94737	-2.09792	-2.38399	-2.92714	-1.69505	-2.06789	-1.93333	-1.42308	-1.67092	-1.34016	-1.65666	-1.79559	-1.52701	-1.5494	-1.56643	-1.26785
-0.660632	Transcription initiation factor TFIID subunit 3 (140 kDa TATA box-binding protein-associated factor) (TBP-associated factor 3) (Transcription initiation factor TFIID 140 kDa subunit) (TAF(II)140) (TAF140) (TAFII-140) (TAFII140)	Q5HZG4	Taf3	Mus musculus	maintenance of protein location in nucleus [GO:0051457];mRNA transcription by RNA polymerase II [GO:0042789];negative regulation of DNA-binding transcription factor activity [GO:0043433];negative regulation of transcription by RNA polymerase II [GO:0000122];positive regulation of transcription initiation by RNA polymerase II [GO:0060261];regulation of transcription by RNA polymerase II [GO:0006357];RNA polymerase II preinitiation complex assembly [GO:0051123];transcription by RNA polymerase II [GO:0006366]	male germ cell nucleus [GO:0001673];nuclear membrane [GO:0031965];nucleus [GO:0005634];transcription factor TFIID complex [GO:0005669]	p53 binding [GO:0002039];protein heterodimerization activity [GO:0046982];transcription regulator inhibitor activity [GO:0140416];zinc ion binding [GO:0008270]	3D-structure;Acetylation;Alternative splicing;Isopeptide bond;Metal-binding;Nucleus;Phosphoprotein;Reference proteome;Transcription;Transcription regulation;Ubl conjugation;Zinc;Zinc-finger	932	105115	13	-1.67957	-1.77473	-1.89594	-1.81761	-1.76881	-1.62803	-2.13605	-1.78446	-1.43672	-1.82665	-1.58968	-1.42758	-1.22895	-1.7707	-1.19669	-1.22914	-1.56481	-1.82786	-1.76182	-2.01266	-1.82417	-1.81323	-2.49758	-2.12389	-2.04335	-2.81119	-2.14923	-1.8467	-1.49566	-1.66456	-1.79652	-1.53655	-1.84651	-1.95262	-1.85044	-1.81641	-1.85037	-2.57991	-1.92714	-2.06822	-2.26225	-2.22868	-2.86709	-2.38146	-1.98908	-2.19425	-2.44439	-2.18449	-2.00044	-1.63238	-1.77699	-1.52488	-1.63615	-1.34061	-1.25168	-1.77662	-1.73589	-1.62905
-0.660498	Liprin-beta-1 (Protein tyrosine phosphatase receptor type f polypeptide-interacting protein-binding protein 1) (PTPRF-interacting protein-binding protein 1)	Q8C8U0	Ppfibp1	Mus musculus	cortical microtubule organization [GO:0043622]	cell cortex [GO:0005938];plasma membrane [GO:0005886]		3D-structure;Acetylation;Alternative splicing;Coiled coil;Cytoplasm;Isopeptide bond;Phosphoprotein;Reference proteome;Repeat;Ubl conjugation	969	108540	83	1.035	0.7835	0.9531	0.651401	0.9391	1.17295	0.8548	0.8588	0.9474	0.810999	1.4208	1.3003	1.3748	0.8455	1.1628	1.3897	1.4328	1.0748	1.2358	0.6211	0.5815	0.6355	0.3893	0.4931	0.5998	0.621001	0.6915	1.3192	1.0759	1.54985	1.0315	1.1954	1.08245	0.9941	0.988	0.6114	1.27715	0.54055	0.9222	0.27945	0.0542998	0.4396	0.2582	0.8035	0.5069	0.44355	0.7338	0.27075	0.988451	1.0094	1.1788	1.11625	1.1243	0.8742	1.39395	0.8713	1.1805	1.079
-0.659666	Protein NEDD1 (Neural precursor cell expressed developmentally down-regulated protein 1) (NEDD-1)	P33215	Nedd1	Mus musculus	cell division [GO:0051301];microtubule depolymerization [GO:0007019];microtubule polymerization or depolymerization [GO:0031109];regulation of establishment of protein localization [GO:0070201]	apical part of cell [GO:0045177];centriole [GO:0005814];centrosome [GO:0005813];ciliary basal body [GO:0036064];cytoplasm [GO:0005737];cytosol [GO:0005829];fibrillar center [GO:0001650];gamma-tubulin ring complex [GO:0000931];nucleoplasm [GO:0005654];pericentriolar material [GO:0000242];spindle pole [GO:0000922]		Alternative splicing;Cell cycle;Cell division;Cytoplasm;Cytoskeleton;Mitosis;Phosphoprotein;Reference proteome;Repeat;WD repeat	660	71292.3	11	-1.13211	-0.761701	-1.23109	-0.881	-0.8534	-1.14726	-3.31649	-0.8892	-0.5329	-0.8292	-0.90367	-1.00256	-0.7108	-1.29422	-0.8585	-0.98531	-0.83265	-1.0855	-0.8566	-1.34954	-0.7631	-1.45822	-1.74214	-1.26551	-1.38908	-1.55212	-1.42928	-0.91154	-1.02672	-0.50215	-1.00275	-1.30436	-1.30458	-1.17176	-1.55885	-3.00489	-1.01225	-1.50838	-1.52497	-1.61911	-1.57589	-1.69276	-2.82187	-1.30602	-3.27448	-0.87385	-1.86788	-2.21287	-1.9387	-1.36036	-2.91605	-0.87305	-0.5756	-1.28891	-0.71995	-1.09131	-0.7945	-1.00572
-0.658888	[Pyruvate dehydrogenase (acetyl-transferring)] kinase isozyme 2, mitochondrial (EC 2.7.11.2) (Pyruvate dehydrogenase kinase isoform 2) (PDH kinase 2)	Q9JK42	Pdk2	Mus musculus	cellular response to nutrient [GO:0031670];cellular response to reactive oxygen species [GO:0034614];glucose homeostasis [GO:0042593];insulin receptor signaling pathway [GO:0008286];intrinsic apoptotic signaling pathway by p53 class mediator [GO:0072332];regulation of acetyl-CoA biosynthetic process from pyruvate [GO:0010510];regulation of calcium-mediated signaling [GO:0050848];regulation of gluconeogenesis [GO:0006111];regulation of glucose metabolic process [GO:0010906];regulation of ketone metabolic process [GO:0010565];regulation of pH [GO:0006885]	cytosol [GO:0005829];mitochondrial matrix [GO:0005759];mitochondrion [GO:0005739];nucleoplasm [GO:0005654];pyruvate dehydrogenase complex [GO:0045254]	ATP binding [GO:0005524];protein homodimerization activity [GO:0042803];pyruvate dehydrogenase (acetyl-transferring) kinase activity [GO:0004740]	ATP-binding;Kinase;Mitochondrion;Nucleotide-binding;Phosphoprotein;Reference proteome;Transferase;Transit peptide	407	46040.6	17	0.4989	0.591	1.7362	0.839701	0.6865	0.569051	0.5778	0.295	0.7428	0.7128	0.7415	0.5522	0.5378	0.3372	-0.2223	0.5689	0.2669	0.6309	0.7673	-0.1094	-0.421	-0.0608997	-0.1795	0.4332	-0.161201	-0.2496	-0.00290012	0.623	0.1982	0.68765	0.4754	0.7473	0.54225	0.337	0.3284	-0.3171	0.70295	-0.60695	-0.5385	-0.880949	-0.00680017	0.2709	-0.4991	0.0620003	-0.7023	-0.31725	0.0955992	0.0178499	0.83955	0.5237	0.6101	0.578949	0.2663	0.1708	0.36945	0.486	0.4156	0.1506
-0.656549	Mothers against decapentaplegic homolog 3 (MAD homolog 3) (Mad3) (Mothers against DPP homolog 3) (mMad3) (SMAD family member 3) (SMAD 3) (Smad3)	Q8BUN5	Smad3	Mus musculus	activin receptor signaling pathway [GO:0032924];adrenal gland development [GO:0030325];apoptotic process [GO:0006915];cell population proliferation [GO:0008283];cell-cell junction organization [GO:0045216];cellular response to glucose stimulus [GO:0071333];cellular response to virus [GO:0098586];developmental growth [GO:0048589];embryonic cranial skeleton morphogenesis [GO:0048701];embryonic foregut morphogenesis [GO:0048617];embryonic pattern specification [GO:0009880];endoderm development [GO:0007492];extrinsic apoptotic signaling pathway [GO:0097191];gastrulation [GO:0007369];heart looping [GO:0001947];immune response [GO:0006955];immune system development [GO:0002520];in utero embryonic development [GO:0001701];JNK cascade [GO:0007254];lens fiber cell differentiation [GO:0070306];liver development [GO:0001889];MAPK cascade [GO:0000165];mesoderm formation [GO:0001707];negative regulation of apoptotic process [GO:0043066];negative regulation of cardiac muscle hypertrophy in response to stress [GO:1903243];negative regulation of cell growth [GO:0030308];negative regulation of cytosolic calcium ion concentration [GO:0051481];negative regulation of fat cell differentiation [GO:0045599];negative regulation of gene expression [GO:0010629];negative regulation of inflammatory response [GO:0050728];negative regulation of lung blood pressure [GO:0061767];negative regulation of miRNA transcription [GO:1902894];negative regulation of ossification [GO:0030279];negative regulation of osteoblast differentiation [GO:0045668];negative regulation of osteoblast proliferation [GO:0033689];negative regulation of protein catabolic process [GO:0042177];negative regulation of transcription by RNA polymerase II [GO:0000122];negative regulation of wound healing [GO:0061045];nodal signaling pathway [GO:0038092];osteoblast development [GO:0002076];osteoblast differentiation [GO:0001649];paraxial mesoderm morphogenesis [GO:0048340];pericardium development [GO:0060039];positive regulation of bone mineralization [GO:0030501];positive regulation of canonical Wnt signaling pathway [GO:0090263];positive regulation of cell migration [GO:0030335];positive regulation of chondrocyte differentiation [GO:0032332];positive regulation of DNA-templated transcription [GO:0045893];positive regulation of epithelial to mesenchymal transition [GO:0010718];positive regulation of extracellular matrix assembly [GO:1901203];positive regulation of focal adhesion assembly [GO:0051894];positive regulation of interleukin-1 beta production [GO:0032731];positive regulation of miRNA transcription [GO:1902895];positive regulation of nitric oxide biosynthetic process [GO:0045429];positive regulation of positive chemotaxis [GO:0050927];positive regulation of SMAD protein signal transduction [GO:0060391];positive regulation of stress fiber assembly [GO:0051496];positive regulation of transcription by RNA polymerase II [GO:0045944];positive regulation of transforming growth factor beta3 production [GO:0032916];protein stabilization [GO:0050821];regulation of DNA-templated transcription [GO:0006355];regulation of epithelial cell proliferation [GO:0050678];regulation of immune response [GO:0050776];regulation of mitochondrial membrane potential [GO:0051881];regulation of striated muscle tissue development [GO:0016202];regulation of transforming growth factor beta receptor signaling pathway [GO:0017015];regulation of transforming growth factor beta2 production [GO:0032909];release of cytochrome c from mitochondria [GO:0001836];response to angiotensin [GO:1990776];response to hypoxia [GO:0001666];response to transforming growth factor beta [GO:0071559];signal transduction involved in regulation of gene expression [GO:0023019];skeletal system development [GO:0001501];SMAD protein signal transduction [GO:0060395];somitogenesis [GO:0001756];T cell activation [GO:0042110];thyroid gland development [GO:0030878];transdifferentiation [GO:0060290];transforming growth factor beta receptor signaling pathway [GO:0007179];trophoblast cell migration [GO:0061450];ureteric bud development [GO:0001657]	chromatin [GO:0000785];ciliary basal body [GO:0036064];cytoplasm [GO:0005737];cytosol [GO:0005829];heteromeric SMAD protein complex [GO:0071144];nuclear inner membrane [GO:0005637];nucleoplasm [GO:0005654];nucleus [GO:0005634];plasma membrane [GO:0005886];receptor complex [GO:0043235];SMAD protein complex [GO:0071141];transcription regulator complex [GO:0005667]	beta-catenin binding [GO:0008013];bHLH transcription factor binding [GO:0043425];chromatin binding [GO:0003682];chromatin DNA binding [GO:0031490];cis-regulatory region sequence-specific DNA binding [GO:0000987];collagen binding [GO:0005518];co-SMAD binding [GO:0070410];DEAD/H-box RNA helicase binding [GO:0017151];DNA binding [GO:0003677];DNA-binding transcription activator activity, RNA polymerase II-specific [GO:0001228];DNA-binding transcription factor activity [GO:0003700];DNA-binding transcription repressor activity [GO:0001217];double-stranded DNA binding [GO:0003690];identical protein binding [GO:0042802];nuclear glucocorticoid receptor binding [GO:0035259];nuclear mineralocorticoid receptor binding [GO:0031962];phosphatase binding [GO:0019902];promoter-specific chromatin binding [GO:1990841];protein homodimerization activity [GO:0042803];protein kinase binding [GO:0019901];RNA polymerase II transcription regulatory region sequence-specific DNA binding [GO:0000977];RNA polymerase II-specific DNA-binding transcription factor binding [GO:0061629];R-SMAD binding [GO:0070412];sterol response element binding [GO:0032810];transcription coactivator binding [GO:0001223];transcription corepressor binding [GO:0001222];transforming growth factor beta receptor binding [GO:0005160];ubiquitin binding [GO:0043130];ubiquitin protein ligase binding [GO:0031625];zinc ion binding [GO:0008270]	Acetylation;ADP-ribosylation;Cytoplasm;Isopeptide bond;Metal-binding;Nucleus;Phosphoprotein;Reference proteome;Transcription;Transcription regulation;Ubl conjugation;Zinc	425	48080.8	8	-0.2415	-0.0595007	-0.4865	0.4236	-0.1276	-0.34925	0.0492001	0.2008	-0.368401	-0.00630045	-0.6822	-0.2814	-0.405	-0.5314	0.2182	-0.327301	-0.3527	-0.5468	-0.3361	-0.7505	-1.07003	-0.7212	-0.7375	-0.7996	-0.9986	-1.0252	-0.95388	0.2575	-0.1971	-0.91217	-0.3446	-0.603001	-0.68175	-2.21023	-0.3736	0.0790005	-0.29655	-1.29242	-0.6466	-0.26535	-1.19516	-0.796599	-1.37173	-0.3896	-0.5481	-1.49011	-1.86301	-0.84845	-0.29415	-0.6828	-0.336801	-0.55935	-0.530799	-0.3012	-0.0286498	0.6074	-0.3592	-0.691299
-0.656074	Cilia-and flagella-associated protein 96	Q3U1D9	Cfap96	Mus musculus		9+0 non-motile cilium [GO:0097731];centrosome [GO:0005813];cytoplasmic microtubule [GO:0005881]		Cytoplasm;Cytoskeleton;Reference proteome	316	35260.2	11	-4.46143	-1.82474	-2.13452	-2.3115	-2.16204	-2.24575	-1.76732	-2.14382	-1.86638	-2.20982	-2.38355	-1.9185	-2.26308	-2.71609	-1.55046	-2.19754	-2.66672	-2.38996	-1.99171	-2.15073	-1.933	-1.84424	-1.59469	-1.90266	-1.72651	-2.23336	-2.28147	-2.0209	-1.40137	-2.59105	-1.87167	-1.94225	-2.04422	-2.45224	-1.55748	-1.88796	-2.31074	-2.72011	-2.19109	-1.94427	-1.8637	-1.90123	-2.63352	-1.5841	-1.51041	-2.57151	-2.69293	-1.98623	-2.116	-1.47067	-1.11866	-1.23353	-0.9261	-0.9002	-1.58731	-1.33337	-1.80088	-1.71687
-0.656006	TOX high mobility group box family member 4 (Epidermal Langerhans cell protein LCP1)	Q8BU11	Tox4	Mus musculus		chromatin [GO:0000785];chromosome, telomeric region [GO:0000781];nucleus [GO:0005634];PTW/PP1 phosphatase complex [GO:0072357]	DNA binding [GO:0003677]	DNA-binding;Methylation;Nucleus;Phosphoprotein;Reference proteome;Transcription;Transcription regulation	619	65961.4	10	-0.726	-0.909201	-1.32843	-0.749499	-0.819601	-1.02536	-0.6947	-0.99519	-0.6877	-0.8292	-0.2003	-0.4133	0.1034	-0.5637	-0.1061	-0.1073	-0.00220013	-0.6976	-0.477499	-0.6765	-1.15156	-0.7796	-0.6502	-0.699699	-0.6962	-0.92	-0.803801	-0.6052	-0.507299	0.0155501	-0.544499	-0.2108	-0.52515	-0.7784	-0.3912	-0.8136	-0.87406	-0.77705	-0.6072	-1.47142	-0.8307	-1.89519	-2.06472	-1.11701	-1.14396	-1.11111	-0.950971	-1.72636	-1.36824	-0.7582	-0.966881	-0.36865	-0.624	-0.9036	-0.16835	-0.9351	-0.410001	-0.6163
-0.655981	DnaJ homolog subfamily B member 4	Q9D832	Dnajb4	Mus musculus	protein folding [GO:0006457]	cytosol [GO:0005829];nucleoplasm [GO:0005654];plasma membrane [GO:0005886];Z disc [GO:0030018]	ATPase activator activity [GO:0001671];protein-folding chaperone binding [GO:0051087];unfolded protein binding [GO:0051082]	Cell membrane;Chaperone;Cytoplasm;Membrane;Phosphoprotein;Reference proteome	337	37781.8	38	3.5607	3.3733	3.6755	3.4041	3.5293	3.55475	3.398	3.6253	3.6373	3.3095	3.8005	3.7081	3.8712	3.5206	3.8396	3.831	3.8686	3.6915	3.6378	3.2567	3.3613	3.3998	3.1554	3.3486	3.5987	3.3745	3.3879	3.9284	3.7517	3.91365	3.8489	3.8309	3.79235	3.5409	3.6306	3.8808	3.84465	3.48775	3.2774	3.18455	2.8002	2.931	2.6905	3.6071	3.419	3.12855	3.213	3.34725	3.31205	4.0097	3.7806	3.84875	3.8826	3.7822	3.90995	3.7078	3.9495	3.8446
-0.655911	Sodium channel and clathrin linker 1 (Sodium channel-associated protein 1)	G5E861	Sclt1	Mus musculus	cilium assembly [GO:0060271];clustering of voltage-gated sodium channels [GO:0045162]	centriole [GO:0005814];centrosome [GO:0005813];ciliary basal body [GO:0036064];ciliary transition fiber [GO:0097539];clathrin complex [GO:0071439];cytosol [GO:0005829]	clathrin binding [GO:0030276];sodium channel regulator activity [GO:0017080]	Acetylation;Alternative splicing;Coiled coil;Cytoplasm;Cytoskeleton;Phosphoprotein;Reference proteome	688	80492.2	14	-4.40114	-2.22022	-4.22301	-4.30882	-3.67276	-4.58272	-4.06699	-3.61553	-3.87873	-2.21661	-4.10239	-2.88285	-2.87645	-3.58627	-2.98189	-3.55767	-3.44993	-3.68828	-3.57607	-3.55325	-2.87353	-3.33126	-3.24376	-3.55287	-2.69733	-3.78653	-3.80778	-3.9673	-3.17963	-3.45475	-3.69852	-3.09163	-3.65127	-4.55059	-3.92672	-4.18448	-3.48875	-3.9227	-4.2703	-4.28236	-4.04631	-3.08044	-4.67309	-3.68642	-4.31374	-4.36545	-4.00351	-3.90952	-3.87656	-3.37604	-3.80532	-2.92352	-3.22685	-3.51721	-2.96582	-2.98002	-3.81568	-3.3548
-0.655732	Multimerin-2	A6H6E2	Mmrn2	Mus musculus	cell adhesion [GO:0007155];cell migration involved in sprouting angiogenesis [GO:0002042];negative regulation of blood vessel endothelial cell proliferation involved in sprouting angiogenesis [GO:1903588];negative regulation of cell migration [GO:0030336];negative regulation of cell migration involved in sprouting angiogenesis [GO:0090051];negative regulation of cell population proliferation [GO:0008285];negative regulation of vascular endothelial growth factor receptor signaling pathway [GO:0030948];positive regulation of defense response to bacterium [GO:1900426];positive regulation of epithelial tube formation [GO:1905278];positive regulation of morphogenesis of an epithelium [GO:1905332]	basement membrane [GO:0005604];collagen-containing extracellular matrix [GO:0062023];extracellular matrix [GO:0031012];extracellular space [GO:0005615];multimerin complex [GO:1990972]	receptor ligand activity [GO:0048018]	Alternative splicing;Angiogenesis;Coiled coil;Disulfide bond;Extracellular matrix;Glycoprotein;Reference proteome;Secreted;Signal	943	105206	44	-0.1219	-0.2739	-0.1578	-0.3349	0.0387998	0.141351	-0.1687	0.00479984	-0.0634003	-0.266301	0.3613	0.3568	0.7297	-0.201	0.3329	0.6462	0.6683	-0.0855002	0.0582004	-0.1671	-0.126699	-0.1887	-0.2572	-0.166599	-0.0771999	-0.2746	-0.0317001	-0.073	-0.0342999	0.45645	0.0636005	0.000899315	0.00355005	-0.3068	0	-0.125299	-0.00954962	-0.00904989	-0.1464	-0.84105	-1.0432	-0.4073	-0.8268	0.0348005	-0.1782	-0.60205	-0.2382	-0.53675	-0.14625	0.0109997	-0.0611	0.16705	0.1958	0.2002	0.84275	-0.0579004	0.1353	0.116301
-0.655273	Forkhead box protein K1 (Myocyte nuclear factor) (MNF)	P42128	Foxk1	Mus musculus	canonical glycolysis [GO:0061621];cell differentiation [GO:0030154];intracellular glucose homeostasis [GO:0001678];muscle organ development [GO:0007517];negative regulation of autophagy [GO:0010507];negative regulation of cell cycle [GO:0045786];negative regulation of cell growth [GO:0030308];negative regulation of DNA-templated transcription [GO:0045892];positive regulation of DNA-templated transcription [GO:0045893];regulation of glucose metabolic process [GO:0010906];regulation of transcription by RNA polymerase II [GO:0006357];response to starvation [GO:0042594]	cytoplasm [GO:0005737];nucleus [GO:0005634]	14-3-3 protein binding [GO:0071889];DNA binding [GO:0003677];DNA-binding transcription factor activity, RNA polymerase II-specific [GO:0000981];DNA-binding transcription repressor activity, RNA polymerase II-specific [GO:0001227];RNA polymerase II transcription regulatory region sequence-specific DNA binding [GO:0000977];sequence-specific DNA binding [GO:0043565]	3D-structure;Acetylation;Activator;Cytoplasm;Developmental protein;Differentiation;DNA-binding;Methylation;Myogenesis;Nucleus;Phosphoprotein;Reference proteome;Repressor;Transcription;Transcription regulation;Ubl conjugation pathway	719	74919.6	34	0.5909	0.4977	0.382501	0.5115	0.57	0.73365	0.3979	0.8049	0.680799	0.3821	0.7544	0.826	0.9702	0.5183	0.7943	0.7634	0.894199	0.4416	0.6396	0.0240002	0.4782	0.3885	0.138	0.327801	0.5045	0.2511	0.559999	0.4533	0.7005	0.70105	0.8112	0.466599	0.56725	0.2722	0.4078	0.271	0.56775	0.53415	0.1545	-0.15155	-0.0682998	0.0253	-0.4661	0.2075	0.2851	-0.20765	-0.2776	-0.0588493	0.31385	0.4909	0.423699	0.90135	0.5463	0.6438	0.94625	0.3296	0.631599	0.534101
-0.655037	Protein NDRG3 (N-myc downstream-regulated gene 3 protein) (Protein Ndr3)	Q9QYF9	Ndrg3	Mus musculus	decidualization [GO:0046697]	cytoplasm [GO:0005737]		Acetylation;Phosphoprotein;Reference proteome	375	41555	21	0.6935	0.1508	0.599501	0.304501	0.5769	0.991751	0.61	0.5371	0.4578	0.1911	0.9253	0.5471	1.2394	0.653501	0.8265	1.5304	0.998699	0.5924	0.7637	0.9564	0.5927	0.698299	0.6498	0.518801	0.3917	0.5811	0.8889	1.3109	0.7375	1.08275	0.7278	0.972199	0.863349	0.5004	0.8993	0.4848	1.02145	0.88365	0.9986	0.35535	0.0825	-0.1213	0.4559	0.155701	0.2303	0.16605	0.547999	0.168051	0.98945	0.9191	0.8889	0.64325	0.922101	0.8705	1.16925	0.8492	0.8469	0.719
-0.654743	Alkaline phosphatase, tissue-nonspecific isozyme (AP-TNAP) (TNAP) (TNSALP) (EC 3.1.3.1) (Alkaline phosphatase 2) (Alkaline phosphatase liver/bone/kidney isozyme) (Phosphoamidase) (Phosphocreatine phosphatase) (EC 3.9.1.1)	P09242	Alpl	Mus musculus	bone mineralization [GO:0030282];calcium ion homeostasis [GO:0055074];cellular homeostasis [GO:0019725];cellular response to organic cyclic compound [GO:0071407];cementum mineralization [GO:0071529];developmental process involved in reproduction [GO:0003006];endochondral ossification [GO:0001958];futile creatine cycle [GO:0140651];inhibition of non-skeletal tissue mineralization [GO:0140928];phosphate ion homeostasis [GO:0055062];positive regulation of cold-induced thermogenesis [GO:0120162];pyridoxal phosphate metabolic process [GO:0042822];response to antibiotic [GO:0046677];response to glucocorticoid [GO:0051384];response to insulin [GO:0032868];response to lipopolysaccharide [GO:0032496];response to macrophage colony-stimulating factor [GO:0036005];response to sodium phosphate [GO:1904383];response to vitamin B6 [GO:0034516];response to vitamin D [GO:0033280]	extracellular matrix [GO:0031012];extracellular membrane-bounded organelle [GO:0065010];extracellular space [GO:0005615];mitochondrial intermembrane space [GO:0005758];mitochondrial membrane [GO:0031966];plasma membrane [GO:0005886];side of membrane [GO:0098552]	ADP phosphatase activity [GO:0043262];alkaline phosphatase activity [GO:0004035];ATP hydrolysis activity [GO:0016887];calcium ion binding [GO:0005509];inorganic diphosphate phosphatase activity [GO:0004427];phosphoamidase activity [GO:0050187];phosphoethanolamine phosphatase activity [GO:0052732];pyridoxal phosphatase activity [GO:0033883];pyrophosphatase activity [GO:0016462]	Biomineralization;Calcium;Cell membrane;Disulfide bond;Glycoprotein;GPI-anchor;Hydrolase;Lipoprotein;Magnesium;Membrane;Metal-binding;Mitochondrion;Phosphoprotein;Reference proteome;Signal;Zinc	524	57514.2	35	2.0291	1.6035	2.228	1.7694	1.7984	2.23265	1.6588	2.0123	1.7997	2.0838	2.3774	2.0228	2.6091	2.2205	1.7644	2.4699	2.5911	2.0362	2.3269	1.8489	1.6868	1.7304	1.3909	1.6211	1.3623	1.5897	1.8833	2.2633	2.1478	2.58195	2.046	2.1117	2.10375	2.3352	1.8528	2.1533	2.57285	1.43585	1.9115	1.40645	1.1039	1.6103	1.4734	1.8902	1.6714	1.47615	1.5104	1.91825	2.34935	2.1605	2.2821	1.74195	2.0601	2.1713	2.92245	1.9578	2.5319	1.9927
-0.653891	Glycogenin-1 (GN-1) (GN1) (EC 2.4.1.186)	Q9R062	Gyg1	Mus musculus	glycogen biosynthetic process [GO:0005978]	cytoplasm [GO:0005737];nucleus [GO:0005634]	glycogenin glucosyltransferase activity [GO:0008466];manganese ion binding [GO:0030145];protein homodimerization activity [GO:0042803]	Acetylation;Cytoplasm;Glycogen biosynthesis;Glycoprotein;Manganese;Metal-binding;Nucleus;Phosphoprotein;Reference proteome;Transferase	333	37402.1	45	3.7149	3.3721	3.6042	3.47	3.9961	4.16005	3.7933	3.8121	4.0016	3.4804	4.0954	4.0299	4.3926	3.6437	4.4721	4.5128	4.3681	4.06	4.0249	3.7591	3.5826	3.4521	3.4802	3.5181	3.4577	3.5407	3.6715	4.189	4.116	4.67575	4.1044	4.0163	3.94695	3.4963	3.8212	3.9567	3.94035	3.76225	3.7281	3.21965	3.231	3.2572	3.3332	3.6422	3.1563	3.91255	3.7696	3.41215	3.30175	4.1014	4.1761	4.24635	4.3537	3.9114	4.38865	4.1262	4.0154	4.2889
-0.653859	Trinucleotide repeat-containing gene 6C protein	Q3UHC0	Tnrc6c	Mus musculus	embryonic hemopoiesis [GO:0035162];embryonic organ development [GO:0048568];endoderm development [GO:0007492];endoderm formation [GO:0001706];lung saccule development [GO:0060430];positive regulation of nuclear-transcribed mRNA catabolic process, deadenylation-dependent decay [GO:1900153];positive regulation of nuclear-transcribed mRNA poly(A) tail shortening [GO:0060213];regulation of miRNA-mediated gene silencing [GO:0060964];regulation of translation [GO:0006417];regulatory ncRNA-mediated gene silencing [GO:0031047];transforming growth factor beta receptor signaling pathway [GO:0007179]	cytosol [GO:0005829]	RNA binding [GO:0003723]	Coiled coil;Methylation;Phosphoprotein;Reference proteome;RNA-binding;RNA-mediated gene silencing;Translation regulation	1690	175775	14	-2.0808	-2.01963	-2.38519	-2.01542	-1.80277	-1.8573	-1.96525	-1.99628	-1.73067	-1.85269	-2.1848	-1.91242	-1.83038	-2.04921	-1.58522	-1.48224	-1.75992	-1.98662	-2.22298	-2.69275	-2.40253	-2.06497	-1.85715	-2.30393	-2.27673	-2.43633	-2.20002	-2.08697	-1.89826	-1.71682	-1.87036	-1.87697	-1.99999	-2.1021	-2.03792	-1.86845	-2.32212	-2.18471	-2.40865	-2.22799	-2.13537	-2.16128	-2.54813	-2.30416	-2.49322	-2.67272	-3.28248	-2.35786	-2.24682	-1.98204	-1.87492	-1.72497	-1.53068	-1.35586	-1.63839	-1.75808	-2.24984	-1.74782
-0.651773	Phosphatidylinositol polyphosphate 5-phosphatase type IV (72 kDa inositol polyphosphate 5-phosphatase) (Inositol polyphosphate-5-phosphatase E) (Phosphatidylinositol 4,5-bisphosphate 5-phosphatase) (EC 3.1.3.36) (Phosphatidylinositol-3,4,5-trisphosphate 5-phosphatase) (EC 3.1.3.86)	Q9JII1	Inpp5e	Mus musculus	cilium assembly [GO:0060271];negative regulation of phosphatidylinositol 3-kinase/protein kinase B signal transduction [GO:0051898];negative regulation of protein localization to cilium [GO:1903565];negative regulation of translation [GO:0017148];phosphatidylinositol dephosphorylation [GO:0046856];phosphatidylinositol metabolic process [GO:0046488];response to inositol [GO:1902140]	axoneme [GO:0005930];cilium [GO:0005929];Golgi cisterna membrane [GO:0032580];Golgi membrane [GO:0000139];nucleus [GO:0005634];plasma membrane [GO:0005886];ruffle [GO:0001726]	inositol-polyphosphate 5-phosphatase activity [GO:0004445];phosphatidylinositol-3,4,5-trisphosphate 3-phosphatase activity [GO:0016314];phosphatidylinositol-3,4,5-trisphosphate 5-phosphatase activity [GO:0034485];phosphatidylinositol-3,5-bisphosphate 5-phosphatase activity [GO:0043813];phosphatidylinositol-4,5-bisphosphate 5-phosphatase activity [GO:0004439]	Cell membrane;Cell projection;Cilium;Cytoplasm;Cytoskeleton;Golgi apparatus;Hydrolase;Lipid metabolism;Lipoprotein;Membrane;Methylation;Nucleus;Phosphoprotein;Prenylation;Reference proteome;Repeat	647	71914.5	7	-1.29364	-1.0379	-1.46746	-1.0795	-0.7716	-0.9196	-1.33375	-1.24337	-0.863501	-1.0798	-1.70822	-1.55382	-2.34031	-0.6036	-1.88058	-1.98495	-1.74824	-1.6633	-1.13259	-1.84367	-1.80935	-1.74917	-1.83963	-1.84286	-2.27128	-1.66343	-1.91036	-1.27726	-1.23377	-2.5081	-1.91402	-1.59542	-1.61729	-1.60872	-1.70234	-1.3966	-0.97063	-2.31686	-2.06925	-2.3314	-1.70407	-2.35105	-1.35047	-2.97167	-3.17948	-2.91089	-3.16146	-2.03866	-0.964159	-1.95908	-1.61487	-1.78457	-1.91234	-1.79354	-2.06151	-1.77526	-2.30473	-1.75571
-0.651657	Spermatogenesis-associated protein 6 (Kinesin-related protein)	Q3U6K5	Spata6	Mus musculus	cell differentiation [GO:0030154];motile cilium assembly [GO:0044458];spermatogenesis [GO:0007283]	extracellular region [GO:0005576];motile cilium [GO:0031514];sperm head-tail coupling apparatus [GO:0120212]	myosin light chain binding [GO:0032027]	Alternative splicing;Cell projection;Cilium;Developmental protein;Differentiation;Flagellum;Isopeptide bond;Phosphoprotein;Reference proteome;Secreted;Signal;Spermatogenesis;Ubl conjugation	488	56101.4	19	-1.1867	-1.34442	-1.45823	-1.36533	-1.35419	-0.821449	-1.24261	-1.64932	-1.3439	-1.53213	-0.96966	-1.00045	-1.13965	-1.11606	-1.25052	-0.929101	-1.00501	-1.23895	-1.07392	-1.50224	-1.75944	-1.52085	-1.73519	-1.73745	-1.86336	-1.67456	-1.64057	-0.682199	-0.888599	-1.54276	-1.41784	-0.94388	-1.12612	-1.28805	-1.40984	-1.51358	-0.73595	-1.57659	-1.33258	-1.79736	-1.52761	-2.12968	-1.38765	-1.67419	-1.55818	-2.75149	-2.0911	-1.72023	-0.50565	-1.57758	-1.21292	-1.03755	-1.33786	-1.34818	-0.78797	-1.21098	-1.53042	-1.42042
-0.651318	Cadherin-11 (OSF-4) (Osteoblast cadherin) (OB-cadherin)	P55288	Cdh11	Mus musculus	cell-substrate adhesion [GO:0031589];corticospinal tract morphogenesis [GO:0021957];focal adhesion assembly [GO:0048041];homophilic cell adhesion via plasma membrane adhesion molecules [GO:0007156];modulation of chemical synaptic transmission [GO:0050804];negative regulation of cell migration [GO:0030336]	cytoplasm [GO:0005737];glutamatergic synapse [GO:0098978];plasma membrane [GO:0005886];Schaffer collateral - CA1 synapse [GO:0098685];synapse [GO:0045202]	calcium ion binding [GO:0005509]	3D-structure;Calcium;Cell adhesion;Cell membrane;Cleavage on pair of basic residues;Glycoprotein;Membrane;Metal-binding;Phosphoprotein;Reference proteome;Repeat;Signal;Transmembrane;Transmembrane helix	796	88112.4	32	0.6008	0.280499	0.1464	0.0320005	0.0608001	0.29245	0.0550003	0.0887003	0.140699	0.1399	0.409699	0.7381	0.7377	-0.0516996	0.579801	0.6836	0.7239	0.5944	0.3553	-0.3708	-0.0425997	-0.0952005	-0.4961	-0.408899	0.2221	-0.130399	-0.0167007	0.6306	0.269401	0.53145	0.282801	0.3712	0.10815	0.2375	0.0626993	0.3089	0.28275	-0.26985	-0.1995	-0.236249	-0.828001	-0.4931	-0.9029	0.243501	-0.1346	-0.08675	-0.1644	-0.113549	0.31195	0.3469	0.185699	0.36245	0.2805	0.5735	0.63645	0.1328	0.2384	0.426701
-0.651175	Acylphosphatase-2 (EC 3.6.1.7) (Acylphosphatase, muscle type isozyme) (Acylphosphate phosphohydrolase 2)	P56375	Acyp2	Mus musculus		mitochondrion [GO:0005739]	acylphosphatase activity [GO:0003998];identical protein binding [GO:0042802]	Hydrolase;Phosphoprotein;Reference proteome	106	11877.6	14	-0.6601	-0.938701	-0.500899	-1.0735	-0.8869	-0.704149	-0.6216	-0.467999	-0.6186	-1.0582	-1.8804	-1.01702	-1.28715	-0.932	-0.5102	-1.44599	-1.63748	-0.4121	-0.95388	-1.45446	-1.09468	-0.8673	-1.30774	-1.12268	-1.16831	-1.27413	-1.15792	-1.51832	-0.2151	-0.42085	-0.5622	-0.470901	-0.95441	-1.32265	-0.786401	-0.3589	-1.09749	-1.20866	-2.12246	-1.29704	-1.65331	-0.8752	-1.61883	-0.806	-1.0827	-1.3324	-1.6783	-1.2781	-1.7035	-0.6458	-0.225201	-0.56835	-0.2481	-0.0142002	-1.15519	-0.31	-0.95001	-0.5811
-0.650784	Beta-2-syntrophin (59 kDa dystrophin-associated protein A1 basic component 2) (Syntrophin-3) (SNT3) (Syntrophin-like) (SNTL)	Q61235	Sntb2	Mus musculus		anchoring junction [GO:0070161];microtubule [GO:0005874];protein-containing complex [GO:0032991];synapse [GO:0045202];transport vesicle membrane [GO:0030658]	actin binding [GO:0003779];calmodulin binding [GO:0005516];structural molecule activity [GO:0005198]	Actin-binding;Calcium;Calmodulin-binding;Cell junction;Cytoplasm;Cytoplasmic vesicle;Cytoskeleton;Membrane;Microtubule;Phosphoprotein;Reference proteome;Repeat	520	56381.7	52	3.9394	3.716	3.8304	3.5928	3.9245	4.20275	3.8133	3.8491	3.9298	3.7762	4.2094	3.9793	3.7083	3.8971	3.4839	3.8558	4.0199	3.6755	4.0332	3.5656	3.2436	3.3458	3.0179	3.2358	2.9009	3.1998	3.2973	4.4103	3.471	3.58245	3.4223	3.9405	3.91725	3.9729	3.7515	3.1954	4.33915	3.04215	3.6539	2.99905	3.2651	3.2476	3.4006	3.2767	2.7919	2.89845	3.1737	3.13545	4.53135	3.9284	3.8512	3.61745	3.4987	3.2726	4.10145	3.5112	3.841	3.6751
-0.650698	Uveal autoantigen with coiled-coil domains and ankyrin repeats (Nuclear membrane-binding protein) (Nucling)	Q8CGB3	Uaca	Mus musculus	intrinsic apoptotic signaling pathway in response to DNA damage [GO:0008630];intrinsic apoptotic signaling pathway in response to oxidative stress [GO:0008631];negative regulation of canonical NF-kappaB signal transduction [GO:0043124];negative regulation of inflammatory response [GO:0050728];negative regulation of non-canonical NF-kappaB signal transduction [GO:1901223];positive regulation of apoptotic process [GO:0043065];positive regulation of protein import into nucleus [GO:0042307];protein import into nucleus [GO:0006606];response to UV [GO:0009411]	apoptosome [GO:0043293];cytoplasm [GO:0005737];cytoskeleton [GO:0005856];cytosol [GO:0005829];membrane [GO:0016020];nuclear envelope [GO:0005635];nucleus [GO:0005634];perinuclear region of cytoplasm [GO:0048471]	actin binding [GO:0003779];transcription regulator inhibitor activity [GO:0140416]	Acetylation;Alternative splicing;ANK repeat;Coiled coil;Cytoplasm;Cytoskeleton;Nucleus;Phosphoprotein;Reference proteome;Repeat	1411	160813	96	0.1127	-0.0574007	0.0838003	-0.256399	-0.0126004	0.193151	-0.0234003	0.0602999	-0.00160027	0.0246997	0.3983	0.4971	0.6462	-0.1362	0.2087	0.696	0.611199	-0.0343003	0.222701	-0.481	-0.5456	-0.3856	-0.5867	-0.483399	-0.332	-0.307299	-0.3898	0.208301	0.0271006	0.29275	0.1646	0.237599	0.10875	-0.0253	0.00269985	0.0637999	0.23665	-0.49295	-0.3079	-0.43765	-0.7059	-0.3723	-0.905	-0.0695992	-0.2644	-0.68325	-0.419701	-0.462049	0.0248504	0.0780001	0.173599	0.24015	0.1382	0.1361	0.69565	0.0559998	0.118	0.0466003
-0.650597	Moesin (Membrane-organizing extension spike protein)	P26041	Msn	Mus musculus	cellular response to testosterone stimulus [GO:0071394];establishment of endothelial barrier [GO:0061028];establishment of epithelial cell apical/basal polarity [GO:0045198];gland morphogenesis [GO:0022612];immunological synapse formation [GO:0001771];membrane to membrane docking [GO:0022614];positive regulation of early endosome to late endosome transport [GO:2000643];positive regulation of gene expression [GO:0010628];positive regulation of podosome assembly [GO:0071803];positive regulation of protein catabolic process [GO:0045732];positive regulation of protein localization to early endosome [GO:1902966];regulation of cell shape [GO:0008360];regulation of cell size [GO:0008361];regulation of lymphocyte migration [GO:2000401];T cell aggregation [GO:0070489];T cell migration [GO:0072678];T cell proliferation [GO:0042098]	apical part of cell [GO:0045177];apical plasma membrane [GO:0016324];basolateral plasma membrane [GO:0016323];cell surface [GO:0009986];cytoskeleton [GO:0005856];cytosol [GO:0005829];filopodium [GO:0030175];focal adhesion [GO:0005925];microvillus [GO:0005902];microvillus membrane [GO:0031528];myelin sheath [GO:0043209];perinuclear region of cytoplasm [GO:0048471];pseudopodium [GO:0031143];uropod [GO:0001931]	actin binding [GO:0003779];cell adhesion molecule binding [GO:0050839];double-stranded RNA binding [GO:0003725];protein kinase binding [GO:0019901];signaling receptor binding [GO:0005102]	3D-structure;Acetylation;Cell membrane;Cell projection;Cytoplasm;Cytoskeleton;Membrane;Phosphoprotein;Reference proteome;S-nitrosylation	577	67767	135	6.1877	5.613	6.0674	5.7242	6.0013	6.20835	5.8985	6.1819	6.0397	5.8053	6.5411	6.1968	6.2153	5.9397	6.3034	6.4555	6.5862	5.9582	6.1722	6.1001	5.8841	5.6956	5.6281	5.5655	5.7057	5.7083	5.9681	6.4836	6.2317	6.40115	6.1921	6.3107	6.21365	6.1275	6.2515	5.8879	6.33225	5.90195	5.9887	5.84955	5.3788	5.392	5.4907	6.2939	5.6911	6.19125	5.9668	5.81835	5.97565	6.6884	6.5716	6.20765	6.5853	6.2611	6.85925	6.2188	6.5391	6.4574
-0.649864	SPARC (Basement-membrane protein 40) (BM-40) (Osteonectin) (ON) (Secreted protein acidic and rich in cysteine)	P07214	Sparc	Mus musculus	bone development [GO:0060348];cellular response to growth factor stimulus [GO:0071363];pigmentation [GO:0043473];regulation of cell population proliferation [GO:0042127]	basement membrane [GO:0005604];collagen-containing extracellular matrix [GO:0062023];extracellular matrix [GO:0031012];extracellular space [GO:0005615]	calcium ion binding [GO:0005509];extracellular matrix binding [GO:0050840]	Basement membrane;Calcium;Copper;Direct protein sequencing;Disulfide bond;Extracellular matrix;Glycoprotein;Metal-binding;Reference proteome;Secreted;Signal	302	34450	23	2.7263	0.8552	1.5193	1.3619	1.5449	2.12485	1.6535	1.2355	1.4352	1.4003	3.4967	3.2906	3.7563	1.6335	2.267	3.6407	3.7076	1.5318	2.049	1.5396	1.462	1.6486	1.1988	1.2923	1.517	1.2292	2.1715	3.0042	1.8935	3.20075	1.8485	2.4212	2.39805	1.625	1.5689	1.4975	2.72645	1.96585	1.7463	1.33165	0.5942	1.5413	0.788199	1.4229	1.8629	1.16775	1.799	1.44375	2.34815	1.8889	1.6477	2.07535	1.7533	1.8594	3.36235	1.6625	1.6944	1.4862
-0.649518	ADP-ribosyl cyclase/cyclic ADP-ribose hydrolase 1 (EC 3.2.2.-) (EC 3.2.2.6) (2'-phospho-ADP-ribosyl cyclase) (2'-phospho-ADP-ribosyl cyclase/2'-phospho-cyclic-ADP-ribose transferase) (EC 2.4.99.20) (2'-phospho-cyclic-ADP-ribose transferase) (ADP-ribosyl cyclase 1) (ADPRC 1) (Cyclic ADP-ribose hydrolase 1) (cADPR hydrolase 1) (I-19) (NIM-R5 antigen) (CD antigen CD38)	P56528	Cd38	Mus musculus	artery smooth muscle contraction [GO:0014824];B cell proliferation [GO:0042100];B cell receptor signaling pathway [GO:0050853];female pregnancy [GO:0007565];long-term synaptic depression [GO:0060292];negative regulation of apoptotic process [GO:0043066];negative regulation of bone resorption [GO:0045779];negative regulation of DNA-templated transcription [GO:0045892];negative regulation of neuron projection development [GO:0010977];positive regulation of B cell proliferation [GO:0030890];positive regulation of cell growth [GO:0030307];positive regulation of cytosolic calcium ion concentration [GO:0007204];positive regulation of DNA-templated transcription [GO:0045893];positive regulation of insulin secretion [GO:0032024];positive regulation of vasoconstriction [GO:0045907];response to estradiol [GO:0032355];response to hydroperoxide [GO:0033194];response to hypoxia [GO:0001666];response to interleukin-1 [GO:0070555];response to progesterone [GO:0032570];response to retinoic acid [GO:0032526];response to xenobiotic stimulus [GO:0009410]	basolateral plasma membrane [GO:0016323];cell surface [GO:0009986];membrane [GO:0016020];nuclear membrane [GO:0031965]	hydrolase activity, acting on glycosyl bonds [GO:0016798];identical protein binding [GO:0042802];NAD+ nucleotidase, cyclic ADP-ribose generating [GO:0061809];phosphorus-oxygen lyase activity [GO:0016849];transferase activity [GO:0016740]	3D-structure;Disulfide bond;Glycoprotein;Hydrolase;Membrane;NAD;NADP;Reference proteome;Signal-anchor;Transferase;Transmembrane;Transmembrane helix	304	34407.8	21	2.9525	1.682	2.2701	1.1501	2.5116	3.18715	2.2469	2.2063	2.2564	2.0074	3.4431	2.9966	2.7409	2.5007	2.1209	3.0079	3.1528	2.197	3.0593	2.3708	1.5766	1.9521	0.7572	1.3983	1.07	1.215	2.4226	2.8603	1.9884	2.60345	1.9916	2.8158	2.82995	2.4777	2.1286	1.3932	3.36335	1.93505	2.39	1.64455	1.6649	1.8679	2.0322	1.1827	1.4874	1.00015	2.0048	1.58305	3.86095	1.8476	2.0269	2.10545	1.8963	1.9486	2.82895	1.7744	2.2164	2.0648
-0.648812	Receptor-type tyrosine-protein phosphatase gamma (Protein-tyrosine phosphatase gamma) (R-PTP-gamma) (EC 3.1.3.48)	Q05909	Ptprg	Mus musculus		membrane [GO:0016020]	histone H2AXY142 phosphatase activity [GO:0140793];identical protein binding [GO:0042802];non-membrane spanning protein tyrosine phosphatase activity [GO:0004726];protein tyrosine phosphatase activity [GO:0004725];protein tyrosine phosphatase activity, metal-dependent [GO:0030946]	3D-structure;Disulfide bond;Glycoprotein;Hydrolase;Membrane;Phosphoprotein;Protein phosphatase;Reference proteome;Repeat;Signal;Transmembrane;Transmembrane helix	1442	161243	38	1.0885	0.7638	0.874201	0.9033	0.8929	0.98485	0.7705	1.1199	0.9861	0.923	1.5285	1.2197	1.1778	1.0052	0.6871	0.9764	1.197	1.1652	1.221	0.4334	0.376801	0.621799	0.3128	0.2802	0.2281	0.629501	0.3751	1.1473	0.5859	1.37795	0.4929	1.0465	0.91625	1.46	0.7128	0.5136	1.24285	0.14345	0.4835	-0.12155	0.259	0.2253	0.0307999	0.181101	-0.0852995	-0.00164986	0.1373	0.153251	1.04815	0.5683	0.598399	0.80245	0.6605	0.5387	0.80935	0.65	0.913699	0.7633
-0.648786	Mesoderm induction early response protein 1 (Early response 1) (Er1) (Mi-er1)	Q5UAK0	Mier1	Mus musculus	chromatin remodeling [GO:0006338];regulation of DNA-templated transcription [GO:0006355]	nucleoplasm [GO:0005654];transcription repressor complex [GO:0017053]	histone deacetylase activity [GO:0004407];histone deacetylase binding [GO:0042826]	Alternative splicing;Isopeptide bond;Nucleus;Phosphoprotein;Reference proteome;Repressor;Transcription;Transcription regulation;Ubl conjugation	511	57908.2	11	-0.98113	-1.0068	-0.8481	-1.21479	-1.00224	-0.749149	-0.8144	-0.687099	-0.7348	-0.8559	-0.207601	-0.6145	-0.346	-0.9632	-0.522699	-0.404	-0.5149	-0.4341	-0.6462	-1.55066	-1.0262	-1.0399	-0.9424	-0.943399	-0.4677	-0.8423	-0.7901	-0.9179	-0.7597	-0.04985	-0.6117	-0.363601	-0.67145	-0.9033	-0.967	-1.0867	-0.74555	-1.179	-1.15789	-2.28305	-1.55286	-0.9644	-2.79785	-0.96911	-1.1268	-1.40984	-1.13122	-1.06446	-1.17487	-1.15913	-0.6532	-0.63015	-0.6539	-0.8926	-0.93761	-1.0118	-0.5289	-0.6473
-0.648654	Cytoplasmic dynein 1 light intermediate chain 2 (Dynein light intermediate chain 2, cytosolic)	Q6PDL0	Dync1li2	Mus musculus	cellular response to nerve growth factor stimulus [GO:1990090];centrosome localization [GO:0051642];microtubule cytoskeleton organization [GO:0000226];microtubule-based movement [GO:0007018]	centrosome [GO:0005813];cytoplasmic dynein complex [GO:0005868];dynein complex [GO:0030286];kinetochore [GO:0000776];late endosome [GO:0005770];microtubule [GO:0005874]	ATP binding [GO:0005524];identical protein binding [GO:0042802]	ATP-binding;Cytoplasm;Cytoskeleton;Dynein;Methylation;Microtubule;Motor protein;Nucleotide-binding;Phosphoprotein;Reference proteome;Transport	492	54218.4	35	2.4481	1.7429	2.3453	1.9618	2.0215	2.10815	1.7541	2.2234	2.2251	2.0077	3.0235	2.3512	2.5503	2.0736	2.2504	2.6897	2.8511	2.5073	2.5416	2.1958	1.8488	1.9795	1.7366	1.8996	2.0204	1.9437	1.8903	2.7147	2.2075	3.39235	2.6497	2.5872	2.41675	2.7187	2.2744	1.8879	2.62425	1.81635	2.3042	1.41245	1.5991	1.421	1.5863	2.1523	1.6328	1.86925	2.0466	1.94345	2.26485	2.546	2.3164	2.29185	2.3313	1.8912	2.78225	2.2689	2.8282	2.3692
-0.648521	Succinate dehydrogenase assembly factor 4, mitochondrial (SDH assembly factor 4) (SDHAF4)	Q8BTE0	Sdhaf4	Mus musculus	cellular respiration [GO:0045333];innate immune response [GO:0045087];mitochondrial respiratory chain complex II assembly [GO:0034553];positive regulation of succinate dehydrogenase activity [GO:1904231]	mitochondrial matrix [GO:0005759];mitochondrion [GO:0005739]	enzyme activator activity [GO:0008047]	Chaperone;Mitochondrion;Reference proteome;Transit peptide	104	11888.6	2	-0.6442	-1.51694	-0.330099	-0.849099	-2.51485	-1.18811	-0.9941	-1.30662	-0.796101	-1.51938	0.1123	-0.592899	-0.4644	-0.6074	-0.2146	-0.1446	-0.580601	-0.302701	-0.6289	-1.73846	-0.8996	-0.7302	-0.4469	-0.4601	-0.416101	-0.4384	-0.736	-1.70469	-0.425099	0.34855	0.1628	-0.2159	-0.25415	-0.1995	-0.6139	-0.9916	-0.74815	-1.10382	-0.7494	-2.62705	-1.18504	-2.10441	-1.36442	-1.20106	-1.1178	-1.55252	-1.33413	-0.852349	-1.58324	-0.8188	-0.8386	-0.70935	-0.4687	-1.0384	-0.86946	-0.9615	-0.4188	-0.628799
-0.648426	Nuclear receptor corepressor 1 (N-CoR) (N-CoR1) (Retinoid X receptor-interacting protein 13) (RIP13)	Q60974	Ncor1	Mus musculus	CD4-positive, CD25-positive, alpha-beta regulatory T cell differentiation [GO:0002361];cellular response to Thyroglobulin triiodothyronine [GO:1904017];cholesterol homeostasis [GO:0042632];chromatin organization [GO:0006325];circadian regulation of gene expression [GO:0032922];definitive erythrocyte differentiation [GO:0060318];epidermis development [GO:0008544];establishment of skin barrier [GO:0061436];gene expression [GO:0010467];in utero embryonic development [GO:0001701];locomotor rhythm [GO:0045475];negative regulation of DNA-templated transcription [GO:0045892];negative regulation of phosphatidylinositol 3-kinase/protein kinase B signal transduction [GO:0051898];negative regulation of transcription by RNA polymerase II [GO:0000122];protein stabilization [GO:0050821];regulation of multicellular organism growth [GO:0040014];regulation of thyroid hormone receptor signaling pathway [GO:0002155];regulation of transcription by RNA polymerase II [GO:0006357];T cell differentiation in thymus [GO:0033077];thalamus development [GO:0021794]	cytoplasm [GO:0005737];cytosol [GO:0005829];nucleoplasm [GO:0005654];nucleus [GO:0005634];transcription regulator complex [GO:0005667];transcription repressor complex [GO:0017053]	chromatin binding [GO:0003682];DNA binding [GO:0003677];histone deacetylase regulator activity [GO:0035033];nuclear retinoic acid receptor binding [GO:0042974];nuclear retinoid X receptor binding [GO:0046965];nuclear thyroid hormone receptor binding [GO:0046966];protein domain specific binding [GO:0019904];sequence-specific DNA binding [GO:0043565];transcription cis-regulatory region binding [GO:0000976];transcription corepressor activity [GO:0003714]	Acetylation;Alternative splicing;Biological rhythms;Chromatin regulator;Coiled coil;DNA-binding;Isopeptide bond;Nucleus;Phosphoprotein;Reference proteome;Repeat;Repressor;Transcription;Transcription regulation;Ubl conjugation	2453	270642	56	-0.3817	-0.5301	-0.6134	-0.474899	-0.2756	0.0505505	-0.3039	-0.3634	-0.3247	-0.5712	-0.2508	-0.1797	-0.0138998	-0.2613	-0.0194998	0.1122	0.1333	-0.5289	-0.2084	-0.5715	-0.6067	-0.5036	-0.6731	-0.4846	-0.2496	-0.665499	-0.4343	-0.2002	-0.139	-0.0833497	-0.3546	-0.2523	-0.30265	-0.7014	-0.606501	-0.5335	-0.35565	-0.51455	-0.597	-1.06535	-0.9337	-0.9843	-1.16727	-0.5467	-0.657	-0.97266	-1.03119	-0.907439	-0.34465	-0.526999	-0.2458	-0.21525	-0.2788	-0.231501	0.28845	-0.4251	-0.386001	-0.3341
-0.648273	14 kDa phosphohistidine phosphatase (EC 3.9.1.3) (Phosphohistidine phosphatase 1) (PHPT1) (Protein histidine phosphatase) (PHP)	Q9DAK9	Phpt1	Mus musculus	actin cytoskeleton organization [GO:0030036];lamellipodium organization [GO:0097581];negative regulation of T cell receptor signaling pathway [GO:0050860];positive regulation of cell motility [GO:2000147]	cytosol [GO:0005829];leading edge of lamellipodium [GO:0061851];nuclear body [GO:0016604];plasma membrane [GO:0005886]	actin filament binding [GO:0051015];calcium channel inhibitor activity [GO:0019855];protein histidine phosphatase activity [GO:0101006];transmembrane transporter binding [GO:0044325]	Cytoplasm;Hydrolase;Protein phosphatase;Reference proteome	124	13996.5	16	0.3474	0.1338	0.6666	0.0799007	0.3105	0.945451	0.4636	0.4027	0.2315	-0.0955005	1.2677	1.0458	1.8877	-0.0369997	0.8475	1.7691	1.6422	0.6707	0.6873	0.7562	0.328	0.3005	0.0578003	0.3624	0.2362	0.3467	0.4978	0.989201	0.9082	2.00695	0.7731	0.7731	0.79065	0.4236	0.786699	0.5718	1.02805	0.74775	0.5764	0.60135	-0.43	-0.3945	-0.1129	0.5972	0.0123997	0.99405	0.598499	0.21175	0.33365	0.9194	0.9415	0.72445	1.0684	0.6273	1.74655	0.731	0.837999	0.8612
-0.648048	Transcription factor Sp2	Q9D2H6	Sp2	Mus musculus	circulatory system development [GO:0072359];embryonic organ development [GO:0048568];fibroblast proliferation [GO:0048144];in utero embryonic development [GO:0001701];multicellular organism growth [GO:0035264]	nucleus [GO:0005634]	DNA binding [GO:0003677];zinc ion binding [GO:0008270]	Activator;Alternative splicing;DNA-binding;Metal-binding;Nucleus;Phosphoprotein;Reference proteome;Repeat;Transcription;Transcription regulation;Zinc;Zinc-finger	612	64908.2	11	-2.39685	-2.87198	-2.72391	-2.15497	-2.28215	-2.20984	-2.01818	-2.322	-2.66289	-2.70214	-2.20496	-2.18651	-2.01256	-1.87056	-2.62518	-1.50442	-1.90258	-2.33061	-1.7367	-3.44962	-2.07786	-2.27327	-3.46127	-2.21099	-3.06212	-3.36231	-2.65785	-1.7853	-2.26492	-2.09708	-2.07141	-1.91826	-2.3162	-2.33365	-2.23423	-2.52546	-1.82769	-1.57546	-3.55215	-4.06888	-1.45427	-2.90532	-3.02601	-2.7374	-2.14036	-2.64756	-3.42182	-3.18182	-2.31159	-2.46946	-2.19917	-1.99923	-2.10895	-2.37131	-1.61006	-2.35245	-2.25106	-2.27228
-0.647269	Medium-chain acyl-CoA ligase ACSF2, mitochondrial (EC 6.2.1.2)	Q8VCW8	Acsf2	Mus musculus	fatty acid metabolic process [GO:0006631]	mitochondrion [GO:0005739]	ATP binding [GO:0005524];medium-chain fatty acid-CoA ligase activity [GO:0031956]	Acetylation;ATP-binding;Fatty acid metabolism;Ligase;Lipid metabolism;Mitochondrion;Nucleotide-binding;Reference proteome;Transit peptide	615	67950.6	45	3.6329	3.1874	3.8801	3.4296	3.5091	3.60365	3.2521	3.4302	3.5267	3.147	3.9968	3.8456	4.0755	3.4359	3.5029	3.8551	3.7913	3.5414	3.6771	3.207	3.1001	3.108	2.9999	3.3539	3.2831	3.0985	3.2973	3.9073	3.6045	3.97575	3.5721	3.8333	3.81905	3.5796	3.5007	3.1856	3.94625	3.11245	3.2449	3.02285	2.8127	3.0714	3.0221	3.266	2.9181	2.94335	3.1583	3.17315	3.84915	3.6737	3.6753	3.73435	3.6439	3.3115	3.97775	3.5958	3.7746	3.6677
-0.647242	Splicing factor ESS-2 homolog (ES2 protein) (Expressed sequence 2 embryonic lethal)	O70279	Ess2	Mus musculus	mRNA splicing, via spliceosome [GO:0000398];nervous system development [GO:0007399]	nucleus [GO:0005634];spliceosomal complex [GO:0005681]		Acetylation;Isopeptide bond;mRNA processing;mRNA splicing;Nucleus;Phosphoprotein;Reference proteome;Spliceosome;Ubl conjugation	479	52603.9	8	-1.16683	-0.537701	-0.827499	-0.511	-0.6698	-1.00999	-0.6023	-0.4761	-0.7102	-0.4828	-1.25937	-0.7912	-0.4793	-0.9734	0.0214005	-0.5402	-0.398701	-0.9716	-0.8336	-0.94217	-0.5281	-0.730801	-0.5708	-0.472199	-0.2026	-0.654	-0.8365	-0.83049	-0.4562	-0.73445	-0.5896	-1.14808	-0.98133	-1.9102	-0.667801	-0.1514	-1.08053	-0.56565	-1.19399	-1.18578	-1.0788	-0.5309	-1.57134	-0.391199	-0.589	-1.23721	-2.02046	-1.19667	-1.41908	-0.4582	-0.677	-0.36755	-0.1205	-0.0562	-0.0566497	-0.2647	-0.501201	-0.4969
-0.64683	Rootletin (Ciliary rootlet coiled-coil protein)	Q8CJ40	Crocc	Mus musculus	cellular homeostasis [GO:0019725];centriole-centriole cohesion [GO:0010457];centrosome cycle [GO:0007098];ciliary basal body organization [GO:0032053];epithelial structure maintenance [GO:0010669];establishment of localization in cell [GO:0051649];establishment of organelle localization [GO:0051656];photoreceptor cell maintenance [GO:0045494];positive regulation of cilium assembly [GO:0045724];positive regulation of protein localization to cilium [GO:1903566];protein localization to organelle [GO:0033365]	9+2 motile cilium [GO:0097729];actin cytoskeleton [GO:0015629];centriole [GO:0005814];centrosome [GO:0005813];ciliary basal body [GO:0036064];ciliary rootlet [GO:0035253];cytosol [GO:0005829];glial cell projection [GO:0097386];photoreceptor inner segment [GO:0001917];plasma membrane [GO:0005886];subapical part of cell [GO:0120219]	actin binding [GO:0003779];kinesin binding [GO:0019894];structural constituent of cytoskeleton [GO:0005200];structural molecule activity [GO:0005198]	Alternative splicing;Cell cycle;Cell projection;Cilium;Cilium biogenesis/degradation;Coiled coil;Cytoplasm;Cytoskeleton;Direct protein sequencing;Phosphoprotein;Reference proteome	2009	226944	70	-2.95806	-2.73802	-2.72503	-2.82851	-2.76792	-2.73975	-2.80355	-2.64224	-2.79429	-2.88526	-2.48375	-2.54443	-2.11164	-2.94045	-2.28321	-2.39038	-2.31737	-2.4939	-2.66388	-3.40299	-2.84096	-3.04149	-3.45301	-3.07743	-2.86805	-3.23254	-3.01858	-2.7037	-2.40694	-2.18479	-2.65856	-2.5245	-2.59039	-2.93031	-2.60709	-2.54877	-2.73447	-3.05848	-3.23073	-3.20705	-3.61969	-2.81126	-3.49044	-2.49677	-2.80995	-3.25851	-3.18068	-2.91755	-3.02923	-2.61856	-2.59831	-2.30646	-2.19079	-2.20521	-2.09038	-2.58947	-2.3664	-2.41678
-0.646785	Synaptosomal-associated protein 47 (SNAP-47) (Synaptosomal-associated 47 kDa protein)	Q8R570	Snap47	Mus musculus	exocytic insertion of neurotransmitter receptor to postsynaptic membrane [GO:0098967];long-term synaptic potentiation [GO:0060291];vesicle-mediated transport in synapse [GO:0099003]	dendrite [GO:0030425];endomembrane system [GO:0012505];glutamatergic synapse [GO:0098978];hippocampal mossy fiber to CA3 synapse [GO:0098686];membrane [GO:0016020];neuronal cell body [GO:0043025];perinuclear region of cytoplasm [GO:0048471];postsynaptic density [GO:0014069];presynaptic active zone [GO:0048786]		Alternative splicing;Coiled coil;Cytoplasm;Membrane;Reference proteome;Repeat	413	46524.3	23	-0.353301	-0.8212	-0.7394	-0.7905	-0.7611	-0.54315	-0.6335	-0.6074	-0.4418	-0.712901	-0.263	-0.5597	-0.465	-0.7172	-0.671599	-0.3813	-0.5301	-0.455	-0.3819	-0.5856	-0.9123	-0.7087	-0.6507	-0.8986	-0.8799	-0.7426	-0.631901	-0.1984	-0.5901	-0.25365	-0.4252	-0.3001	-0.40785	-0.463201	-0.9343	-1.0027	-0.49375	-0.83685	-0.4285	-1.92684	-1.0979	-1.54726	-1.25367	-1.43816	-1.336	-1.16671	-0.830951	-1.06646	-0.474349	-0.5833	-0.548401	-0.67565	-0.6603	-1.021	-0.77219	-0.7208	-0.3534	-0.6827
-0.646095	Zinc transporter ZIP6 (Endoplasmic reticulum membrane-linked protein) (Ermelin) (Solute carrier family 39 member 6) (Zrt- and Irt-like protein 6) (ZIP-6)	Q8C145	Slc39a6	Mus musculus	epithelial to mesenchymal transition [GO:0001837];intracellular zinc ion homeostasis [GO:0006882];lymphocyte activation [GO:0046649];T cell receptor signaling pathway [GO:0050852];zinc ion import across plasma membrane [GO:0071578];zinc ion transmembrane transport [GO:0071577]	apical plasma membrane [GO:0016324];endoplasmic reticulum [GO:0005783];lamellipodium membrane [GO:0031258];membrane raft [GO:0045121];plasma membrane [GO:0005886]	zinc ion transmembrane transporter activity [GO:0005385]	Cell membrane;Cell projection;Coiled coil;Glycoprotein;Ion transport;Membrane;Phosphoprotein;Reference proteome;Signal;Transmembrane;Transmembrane helix;Transport;Zinc;Zinc transport	765	86380.3	5	-0.1643	-0.693	-0.1759	0.00830078	-0.0654006	-0.42915	-0.7459	-0.123199	0.1366	-0.4619	-0.0285006	0.1763	0.605	-0.3105	0.7186	0.2433	0.2683	-0.122	-0.5197	-0.5068	-0.193	-0.6071	-0.2663	-0.0169001	0.1598	-0.367899	0.0201998	-0.112599	0.3825	0.0590501	0.314401	-0.1054	-0.10175	-0.1524	0.232699	0.1567	-0.37085	-0.0590501	-0.4562	-0.95355	-0.85	-0.285	-1.0735	-0.1255	-0.1985	-0.49055	-0.5734	-0.36985	-1.02435	0.282701	0.0535994	0.0136495	0.5154	0.4144	0.47825	-0.3591	0.2377	0.3822
-0.645236	C2 domain-containing protein 2	E9Q3C1	C2cd2	Mus musculus		membrane [GO:0016020]		Membrane;Phosphoprotein;Reference proteome;Transmembrane;Transmembrane helix	696	76536.1	16	1.3688	1.1331	1.4078	1.2641	1.2433	1.45465	1.2491	1.3202	1.5644	1.3111	1.7389	1.2562	1.1095	1.7758	0.688701	1.6934	1.6329	1.2981	1.5053	1.3593	0.7585	0.7837	0.9571	0.668301	0.4769	0.795201	1.1781	1.802	0.738	1.57485	1.0354	1.4609	1.24405	1.9212	1.4014	1.1522	1.56315	0.43765	1.2068	0.84545	0.9069	0.6302	1.301	0.4041	0.2142	0.0882502	0.0337992	0.66415	2.22915	0.8198	1.4194	0.724949	1.104	0.7055	1.51805	1.0589	1.5046	1.0214
-0.645189	Guanine nucleotide-binding protein G(q) subunit alpha (EC 3.6.5.-) (Guanine nucleotide-binding protein alpha-q)	P21279	Gnaq	Mus musculus	action potential [GO:0001508];adenylate cyclase-activating G protein-coupled receptor signaling pathway [GO:0007189];cranial skeletal system development [GO:1904888];developmental pigmentation [GO:0048066];embryonic digit morphogenesis [GO:0042733];endothelin receptor signaling pathway [GO:0086100];forebrain neuron development [GO:0021884];G protein-coupled receptor signaling pathway [GO:0007186];glutamate receptor signaling pathway [GO:0007215];heart development [GO:0007507];ion channel modulating, G protein-coupled receptor signaling pathway [GO:0099105];ligand-gated ion channel signaling pathway [GO:1990806];maternal behavior [GO:0042711];neuron remodeling [GO:0016322];phospholipase C-activating dopamine receptor signaling pathway [GO:0060158];phospholipase C-activating G protein-coupled acetylcholine receptor signaling pathway [GO:0007207];phospholipase C-activating G protein-coupled receptor signaling pathway [GO:0007200];positive regulation of insulin secretion [GO:0032024];post-embryonic development [GO:0009791];regulation of blood pressure [GO:0008217];regulation of melanocyte differentiation [GO:0045634];regulation of platelet activation [GO:0010543];skeletal system development [GO:0001501]	cell body [GO:0044297];dendrite [GO:0030425];Golgi apparatus [GO:0005794];heterotrimeric G-protein complex [GO:0005834];membrane [GO:0016020];nuclear membrane [GO:0031965];plasma membrane [GO:0005886];postsynaptic cytosol [GO:0099524]	alkylglycerophosphoethanolamine phosphodiesterase activity [GO:0047391];enzyme regulator activity [GO:0030234];G protein activity [GO:0003925];G protein-coupled receptor binding [GO:0001664];G-protein beta/gamma-subunit complex binding [GO:0031683];GTP binding [GO:0005525];GTPase activity [GO:0003924];metal ion binding [GO:0046872]	3D-structure;Cell membrane;Direct protein sequencing;Golgi apparatus;GTP-binding;Hydrolase;Lipoprotein;Magnesium;Membrane;Metal-binding;Nucleotide-binding;Nucleus;Palmitate;Reference proteome;Transducer	359	42158.1	50	4.8939	4.7738	4.9662	4.7847	4.6868	4.92515	4.5323	4.9883	4.79	4.9076	5.103	4.9465	4.5093	4.8908	4.3754	4.6938	4.8001	4.9217	5.1734	4.467	4.207	4.3412	4.0047	4.1414	3.8214	4.2222	4.19	4.9811	4.4412	4.65455	4.55	4.9675	4.81245	5.107	4.506	4.3194	5.20395	3.81175	4.3762	4.07135	4.0415	4.0377	4.2163	3.9863	3.6239	3.90775	4.1636	4.09025	5.28655	4.6515	4.7205	4.51195	4.3858	4.2026	4.64755	4.6188	4.9195	4.6612
-0.64445	Ciliary microtubule inner protein 2C	Q9DAS2	Cimip2c	Mus musculus	flagellated sperm motility [GO:0030317]	axonemal A tubule inner sheath [GO:0160111];axonemal microtubule [GO:0005879];sperm flagellum [GO:0036126]		3D-structure;Alternative splicing;Cell projection;Cilium;Cytoplasm;Cytoskeleton;Flagellum;Reference proteome	200	23070	8	-1.92884	-2.02441	-2.60013	-1.79795	-1.9817	-2.05441	-1.99118	-2.70125	-1.28486	-2.16999	-1.95599	-1.91667	-2.06478	-1.50025	-1.98794	-2.36998	-1.88796	-1.55054	-2.00056	-3.09981	-1.94543	-2.15728	-1.62905	-2.34092	-2.04452	-2.36057	-2.69427	-1.99422	-1.70369	-2.36552	-1.57183	-2.1566	-1.82859	-1.5806	-1.30776	-2.12864	-1.77719	-2.349	-2.73232	-3.42051	-2.14869	-2.82295	-2.35236	-2.67701	-2.68454	-3.13318	-2.70106	-2.78603	-2.32335	-2.17758	-2.12492	-1.72411	-1.30884	-2.19916	-3.09471	-2.24969	-2.31022	-1.51662
-0.644364	Phosphofurin acidic cluster sorting protein 1 (PACS-1)	Q8K212	Pacs1	Mus musculus	lymphocyte homeostasis [GO:0002260];protein localization to Golgi apparatus [GO:0034067];protein localization to plasma membrane [GO:0072659]	COPI-coated vesicle [GO:0030137];Golgi apparatus [GO:0005794]	transmembrane transporter binding [GO:0044325]	Acetylation;Coiled coil;Golgi apparatus;Phosphoprotein;Reference proteome	961	104829	49	3.4428	3.3636	3.3014	3.522	3.4968	3.38515	3.2812	3.5137	3.6171	3.4602	3.7155	3.3836	3.3332	3.3808	3.4875	3.5692	3.5773	3.5304	3.4899	3.2548	3.3175	3.1066	3.2263	3.189	3.1291	3.2288	3.2335	3.525	3.5895	3.68225	3.581	3.5513	3.58305	3.5911	3.3033	3.3265	3.59425	3.15155	3.3255	2.96475	2.9418	2.748	2.8065	3.2022	2.709	2.87485	2.8095	2.80905	3.29895	3.6399	3.4346	3.46765	3.5683	3.4511	3.57085	3.4278	3.6878	3.6363
-0.644021	Nuclear receptor coactivator 1 (NCoA-1) (EC 2.3.1.48) (Nuclear receptor coactivator protein 1) (mNRC-1) (Steroid receptor coactivator 1) (SRC-1)	P70365	Ncoa1	Mus musculus	cellular response to Thyroglobulin triiodothyronine [GO:1904017];cerebellum development [GO:0021549];cerebral cortex development [GO:0021987];estrogen receptor signaling pathway [GO:0030520];estrous cycle [GO:0044849];hippocampus development [GO:0021766];hypothalamus development [GO:0021854];labyrinthine layer morphogenesis [GO:0060713];lactation [GO:0007595];male gonad development [GO:0008584];male mating behavior [GO:0060179];mRNA transcription by RNA polymerase II [GO:0042789];peroxisome proliferator activated receptor signaling pathway [GO:0035357];positive regulation of adipose tissue development [GO:1904179];positive regulation of apoptotic process [GO:0043065];positive regulation of DNA-templated transcription [GO:0045893];positive regulation of female receptivity [GO:0045925];positive regulation of neuron differentiation [GO:0045666];positive regulation of transcription by RNA polymerase II [GO:0045944];positive regulation of transcription from RNA polymerase II promoter by galactose [GO:0000435];progesterone receptor signaling pathway [GO:0050847];regulation of cellular response to insulin stimulus [GO:1900076];regulation of thyroid hormone receptor signaling pathway [GO:0002155];response to estradiol [GO:0032355];response to progesterone [GO:0032570];response to retinoic acid [GO:0032526]	chromatin [GO:0000785];cytosol [GO:0005829];nucleoplasm [GO:0005654];plasma membrane [GO:0005886];RNA polymerase II transcription regulator complex [GO:0090575];transcription regulator complex [GO:0005667]	chromatin binding [GO:0003682];DNA binding [GO:0003677];histone H2AK5 acetyltransferase activity [GO:0043999];histone H2AK9 acetyltransferase activity [GO:0044012];histone H2BK12 acetyltransferase activity [GO:0044015];histone H2BK5 acetyltransferase activity [GO:0044014];histone H3K122 acetyltransferase activity [GO:0140908];histone H3K14 acetyltransferase activity [GO:0036408];histone H3K18 acetyltransferase activity [GO:0043993];histone H3K23 acetyltransferase activity [GO:0043994];histone H3K27 acetyltransferase activity [GO:0044017];histone H3K36 acetyltransferase activity [GO:0044018];histone H3K4 acetyltransferase activity [GO:0044016];histone H3K56 acetyltransferase activity [GO:0032931];histone H3K9 acetyltransferase activity [GO:0043992];histone H4K12 acetyltransferase activity [GO:0043997];histone H4K16 acetyltransferase activity [GO:0046972];histone H4K5 acetyltransferase activity [GO:0043995];histone H4K8 acetyltransferase activity [GO:0043996];nuclear estrogen receptor binding [GO:0030331];nuclear retinoid X receptor binding [GO:0046965];protein dimerization activity [GO:0046983];protein-containing complex binding [GO:0044877];RNA polymerase II transcription regulatory region sequence-specific DNA binding [GO:0000977];transcription coactivator activity [GO:0003713]	3D-structure;Acetylation;Activator;Acyltransferase;Alternative splicing;Direct protein sequencing;Isopeptide bond;Methylation;Nucleus;Phosphoprotein;Reference proteome;Repeat;Transcription;Transcription regulation;Transferase;Ubl conjugation	1447	157016	17	-1.27064	-1.44159	-1.83159	-1.94625	-1.13057	-0.87274	-1.3486	-1.15414	-1.62827	-1.59518	-1.1233	-1.157	-0.96587	-1.52377	-1.05508	-0.99502	-1.01663	-1.21819	-0.86157	-1.98374	-1.64415	-1.58108	-1.70524	-1.87865	-1.47422	-1.76471	-1.47087	-1.33535	-1.24001	-1.44075	-1.43512	-1.4351	-1.41873	-1.55735	-0.8472	-3.1606	-1.32241	-1.89059	-1.62482	-2.29134	-2.36666	-1.46675	-2.0047	-1.66277	-1.63298	-1.98937	-2.15069	-2.10449	-1.43755	-1.72221	-1.5248	-0.86875	-1.1759	-1.30557	-1.13451	-1.35741	-1.40952	-1.25662
-0.643144	Histone H1.3 (H1 VAR.4) (H1d)	P43277	H1-3	Mus musculus	chromatin organization [GO:0006325];negative regulation of transcription by RNA polymerase II [GO:0000122];nucleosome assembly [GO:0006334];regulation of transcription by RNA polymerase II [GO:0006357]	euchromatin [GO:0000791];nucleosome [GO:0000786];nucleus [GO:0005634]	chromatin DNA binding [GO:0031490];DNA binding [GO:0003677];structural constituent of chromatin [GO:0030527]	Acetylation;Chromosome;Citrullination;DNA-binding;Hydroxylation;Nucleus;Phosphoprotein;Reference proteome	221	22099.5	55	9.6887	9.8564	9.3918	9.7493	9.7876	9.99835	10.491	9.9811	10.0665	9.5285	8.9994	9.5743	8.9101	9.5558	10.3917	9.2423	9.4577	9.8557	8.9543	9.4298	10.0669	9.8226	9.8439	9.9717	10.2453	9.6015	9.6645	9.321	9.997	8.50135	9.5301	9.3707	9.34235	8.3561	9.5092	10.272	9.27985	10.1235	9.9717	9.66475	8.8617	8.4783	9.0347	10.7756	10.4181	9.02325	9.0401	9.68295	9.18875	10.1542	10.3303	9.93145	10.6933	10.7666	9.93955	10.0182	9.8908	9.9399
-0.643143	Calmodulin-regulated spectrin-associated protein 1	A2AHC3	Camsap1	Mus musculus	cytoskeleton organization [GO:0007010];microtubule cytoskeleton organization [GO:0000226];neuron projection development [GO:0031175];regulation of cell morphogenesis [GO:0022604];regulation of microtubule polymerization [GO:0031113]	cytoplasm [GO:0005737];microtubule [GO:0005874]	calmodulin binding [GO:0005516];microtubule binding [GO:0008017];microtubule minus-end binding [GO:0051011];spectrin binding [GO:0030507]	Alternative splicing;Coiled coil;Cytoplasm;Cytoskeleton;Microtubule;Phosphoprotein;Reference proteome	1581	175887	29	-1.69218	-1.76575	-1.57864	-1.7595	-1.20041	-1.40337	-1.55279	-1.37179	-1.55152	-1.65965	-1.16172	-1.33836	-1.11234	-1.22537	-1.05617	-1.2337	-1.41257	-1.6958	-1.19757	-1.58294	-1.7663	-1.72375	-1.78062	-2.00369	-1.52856	-1.72443	-1.7381	-1.14923	-1.54678	-1.49676	-1.39628	-1.11666	-1.3318	-1.4921	-2.09624	-1.44835	-1.37635	-1.95976	-1.70003	-2.15781	-2.85227	-2.13219	-2.0335	-1.55345	-2.08019	-2.23123	-1.98171	-1.98651	-2.20695	-1.5932	-1.48308	-1.32057	-1.34941	-1.56996	-1.20284	-1.30723	-1.48084	-1.17544
-0.642943	Endophilin-B2 (SH3 domain-containing GRB2-like protein B2)	Q8R3V5	Sh3glb2	Mus musculus		cytoplasm [GO:0005737]		Acetylation;Alternative splicing;Coiled coil;Cytoplasm;Phosphoprotein;Reference proteome;SH3 domain	400	44503.5	32	1.4135	0.987599	1.3209	1.0951	1.3855	1.47685	1.2282	1.3887	1.3983	1.0415	1.5564	1.394	1.7905	1.1492	1.6736	1.8663	1.723	1.33	1.3989	1.176	1.2013	1.0961	1.1019	1.2101	1.3484	1.1557	1.2878	1.3728	1.4541	1.80425	1.5579	1.6115	1.50075	1.3154	1.1986	1.2614	1.39975	1.06105	1.1438	0.93355	0.5684	0.9018	0.7149	1.4497	1.1086	0.97815	1.1016	0.83175	1.05815	1.5571	1.5953	1.59155	1.7995	1.6075	2.03285	1.5114	1.5435	1.6753
-0.642862	RAC-gamma serine/threonine-protein kinase (EC 2.7.11.1) (Protein kinase Akt-3) (Protein kinase B gamma) (PKB gamma) (RAC-PK-gamma)	Q9WUA6	Akt3	Mus musculus	brain morphogenesis [GO:0048854];cellular response to insulin stimulus [GO:0032869];homeostasis of number of cells within a tissue [GO:0048873];mitochondrial genome maintenance [GO:0000002];negative regulation of cellular senescence [GO:2000773];negative regulation of PERK-mediated unfolded protein response [GO:1903898];positive regulation of angiogenesis [GO:0045766];positive regulation of artery morphogenesis [GO:1905653];positive regulation of cell migration involved in sprouting angiogenesis [GO:0090050];positive regulation of cell size [GO:0045793];positive regulation of sodium ion transport [GO:0010765];positive regulation of TOR signaling [GO:0032008];positive regulation of vascular endothelial cell proliferation [GO:1905564];signal transduction [GO:0007165]	ciliary basal body [GO:0036064];cytosol [GO:0005829];Golgi apparatus [GO:0005794];nucleoplasm [GO:0005654];plasma membrane [GO:0005886]	3-phosphoinositide-dependent protein kinase activity [GO:0004676];AMP-activated protein kinase activity [GO:0004679];ATP binding [GO:0005524];DNA-dependent protein kinase activity [GO:0004677];eukaryotic translation initiation factor 2alpha kinase activity [GO:0004694];histone H2AS1 kinase activity [GO:0044024];histone H2AS121 kinase activity [GO:0072371];histone H2AT120 kinase activity [GO:1990244];histone H2AXS139 kinase activity [GO:0035979];histone H2BS14 kinase activity [GO:0044025];histone H2BS36 kinase activity [GO:0140823];histone H3S10 kinase activity [GO:0035175];histone H3S28 kinase activity [GO:0044022];histone H3S57 kinase activity [GO:0140855];histone H3T11 kinase activity [GO:0035402];histone H3T3 kinase activity [GO:0072354];histone H3T45 kinase activity [GO:0140857];histone H3T6 kinase activity [GO:0035403];histone H4S1 kinase activity [GO:0044023];protein kinase activity [GO:0004672];protein serine kinase activity [GO:0106310];protein serine/threonine kinase activity [GO:0004674];Rho-dependent protein serine/threonine kinase activity [GO:0072518];ribosomal protein S6 kinase activity [GO:0004711]	Acetylation;Alternative splicing;ATP-binding;Cytoplasm;Disulfide bond;Glycoprotein;Kinase;Membrane;Nucleotide-binding;Nucleus;Phosphoprotein;Reference proteome;Serine/threonine-protein kinase;Transferase;Ubl conjugation	479	55714.4	17	-0.5652	-0.7353	-0.4887	-0.627199	-0.6896	-0.489349	-0.9143	-0.4081	-0.4471	-0.5903	-0.4789	-0.4566	-0.82939	-0.7279	-0.610499	-0.422	-0.435801	-0.6022	-0.2219	-0.7406	-1.09619	-0.836101	-1.1128	-0.9886	-1.10366	-0.989199	-1.12646	-0.4222	-0.6652	-0.24285	-0.7698	-0.4223	-0.43105	-0.8464	-0.8464	-0.6753	-0.17365	-1.18489	-0.89618	-1.51693	-1.34926	-1.1159	-1.23072	-1.11584	-1.19499	-0.9334	-1.0094	-1.10682	-0.77325	-0.3632	-0.539301	-0.335351	-0.986	-0.5448	-0.33865	-0.5707	-0.3175	-0.5507
-0.642816	Splicing factor YJU2 (Coiled-coil domain-containing protein 94)	Q9D6J3	Yju2	Mus musculus	generation of catalytic spliceosome for first transesterification step [GO:0000349];negative regulation of DNA damage response, signal transduction by p53 class mediator [GO:0043518]	U2-type catalytic step 1 spliceosome [GO:0071006]	metal ion binding [GO:0046872]	Metal-binding;mRNA processing;mRNA splicing;Nucleus;Phosphoprotein;Reference proteome;Spliceosome;Zinc	314	35988.5	10	-0.96521	-1.0418	-1.02574	-1.0104	-1.21915	-1.12207	-1.0319	-1.23147	-0.8925	-1.21188	-0.76755	-0.7026	-0.5089	-0.5127	-0.3424	-0.5923	-0.496901	-1.42558	-0.6917	-1.14635	-1.09396	-1.0688	-1.47045	-1.12317	-0.9538	-1.24861	-1.11848	-0.94971	-0.6677	-0.35795	-0.7497	-0.81482	-0.764451	-1.13289	-0.852901	-0.7923	-1.25863	-1.31215	-1.0519	-1.37331	-1.75157	-1.70115	-1.47686	-1.02964	-1.0213	-2.05408	-1.66556	-1.21657	-1.48827	-0.8627	-1.20908	-0.691451	-0.5431	-0.9851	-0.57075	-0.8197	-0.645801	-0.5226
-0.642763	Heat shock factor-binding protein 1	Q9CQZ1	Hsbp1	Mus musculus	axonal transport of mitochondrion [GO:0019896];endodermal cell differentiation [GO:0035987]	axon cytoplasm [GO:1904115];nucleus [GO:0005634]	identical protein binding [GO:0042802];transcription corepressor activity [GO:0003714]	Nucleus;Reference proteome	76	8610.76	6	1.9741	1.0074	1.6849	1.0654	1.3241	1.54285	0.8012	1.2458	1.5399	1.2545	2.49	1.8353	2.6885	1.4905	1.8794	2.323	2.4492	1.797	1.8345	1.5337	1.2959	1.7608	1.1153	1.3491	1.5725	1.2865	1.5822	2.254	2.0769	2.74845	2.2236	2.1005	1.82565	1.7013	1.6468	1.4349	1.77205	1.62875	1.7913	1.12095	1.1187	1.4072	1.044	2.0419	1.4433	1.58905	1.3755	1.18015	1.30745	2.0937	2.1258	2.06405	2.1293	1.7772	2.30025	2.083	2.1617	2.0749
-0.64212	PHD finger protein 1 (Protein PHF1) (Polycomb-like protein 1) (mPCl1) (T-complex testis-expressed 3)	Q9Z1B8	Phf1	Mus musculus	DNA repair-dependent chromatin remodeling [GO:0140861]	centrosome [GO:0005813];cytoplasm [GO:0005737];ESC/E(Z) complex [GO:0035098];nucleus [GO:0005634];site of double-strand break [GO:0035861]	methylated histone binding [GO:0035064];zinc ion binding [GO:0008270]	3D-structure;Chromatin regulator;Cytoplasm;Cytoskeleton;DNA damage;Metal-binding;Nucleus;Reference proteome;Repeat;Repressor;Transcription;Transcription regulation;Zinc;Zinc-finger	559	61139.6	16	-0.1921	0.3708	0.0214005	0.00320053	0.0807996	0.14745	0.346601	-0.1668	-0.00479984	0.2782	0.0494995	0.2095	0.0557003	0.2626	0.322101	-0.0734	0.0424995	-0.0637002	0.1057	-0.4644	-0.3687	-0.5105	-0.6799	-0.211599	-0.1125	-0.3367	-0.6807	0.2065	0.2972	-0.17935	0.128	-0.0282001	-0.0102506	-0.1223	-0.161	-0.135	0.35205	-0.33425	-0.4508	-0.72895	-0.544301	-0.6408	-0.2407	0.0466003	-0.7894	-0.73065	-0.5922	-0.438049	0.28715	0.0278997	0.0222998	0.11655	0.2686	0.1933	0.13145	0.1349	0.163899	-0.1009
-0.641762	SAP30-binding protein (Transcriptional regulator protein HCNGP)	Q02614	Sap30bp	Mus musculus	regulation of DNA-templated transcription [GO:0006355];response to virus [GO:0009615]	intermediate filament cytoskeleton [GO:0045111];nucleoplasm [GO:0005654];nucleus [GO:0005634]		Isopeptide bond;Nucleus;Phosphoprotein;Reference proteome;Repressor;Transcription;Transcription regulation;Ubl conjugation	308	33832.4	14	-1.07589	-1.6225	-1.77707	-1.68465	-1.28811	-1.0418	-1.53539	-1.49593	-1.31347	-1.52909	-1.03418	-1.21266	-0.86776	-2.05201	-0.8133	-0.6899	-0.6581	-1.24731	-1.25722	-1.3827	-1.53382	-1.43241	-1.58348	-1.17013	-1.09563	-1.56465	-1.39368	-1.13097	-0.8502	-0.56095	-0.9129	-1.04966	-1.37286	-1.53172	-1.21285	-0.9639	-1.36418	-0.94852	-1.18898	-1.49137	-1.83284	-1.83451	-2.20527	-0.98417	-1.3386	-1.3941	-1.5413	-1.6709	-1.67062	-0.96908	-0.7833	-0.89895	-0.9412	-0.6441	-0.36365	-1.20515	-1.05401	-0.933499
-0.641673	Protein KRI1 homolog	Q8VDQ9	Kri1	Mus musculus				Phosphoprotein;Reference proteome	704	82057.4	10	-0.196701	0.0612993	-0.1796	0.1896	-0.0324998	0.0414505	0.1943	-0.00179958	0.281199	0.165699	-0.2225	-0.0713997	0.00870037	0.1007	0.4272	0.1295	-0.0386	0.00649977	-0.2351	0.1026	0.0594997	0.2709	0.0129995	0.3343	0.5674	-0.227999	-0.349501	-0.1249	0.3467	-0.59475	0.2025	-0.0150003	0.0284495	-0.5009	-0.1377	0.1416	-0.24185	0.0454497	-0.1375	0.0469499	-0.5233	-0.9101	-0.9895	0.1534	-0.2231	-1.11872	-1.12885	-0.50255	-0.63385	0.0095005	-0.0945005	-0.110651	0.3405	0.5681	0.13145	0.2735	0.135699	0.0239
-0.641487	GTP-binding protein RAD	O88667	Rrad	Mus musculus		plasma membrane [GO:0005886];T-tubule [GO:0030315]	calmodulin binding [GO:0005516];GTP binding [GO:0005525];GTPase activity [GO:0003924]	Calmodulin-binding;Cell membrane;GTP-binding;Membrane;Methylation;Nucleotide-binding;Phosphoprotein;Reference proteome	308	33279.4	6	-1.53324	-0.998401	-1.18806	-1.3609	-1.35318	-1.03548	-1.26281	-1.23831	-1.03549	-1.28418	-0.97799	-1.04297	-1.06418	-0.8515	-0.9366	-0.99482	-0.812221	-1.19921	-1.04818	-1.60068	-1.26631	-1.58253	-1.23041	-1.22862	-1.0458	-1.16436	-1.00354	-1.34317	-1.15944	-1.61768	-0.992519	-1.08303	-1.07749	-1.54964	-1.28317	-1.36401	-1.03278	-1.50083	-1.11135	-2.21618	-2.0693	-1.9004	-1.71883	-1.27883	-1.68557	-1.94826	-1.59082	-1.43673	-1.52815	-1.03022	-1.0415	-0.73375	-0.779	-1.1104	-1.12299	-1.6587	-1.15609	-1.0298
-0.641389	Transcription initiation factor TFIID subunit 7 (RNA polymerase II TBP-associated factor subunit F) (Transcription initiation factor TFIID 55 kDa subunit) (TAF(II)55) (TAFII-55) (TAFII55)	Q9R1C0	Taf7	Mus musculus	estrogen receptor signaling pathway [GO:0030520];mRNA transcription by RNA polymerase II [GO:0042789];negative regulation of MHC class I biosynthetic process [GO:0045344];negative regulation of MHC class II biosynthetic process [GO:0045347];negative regulation of transcription by RNA polymerase II [GO:0000122];positive regulation of DNA-templated transcription [GO:0045893];positive regulation of transcription initiation by RNA polymerase II [GO:0060261];regulation of DNA repair [GO:0006282];regulation of transcription by RNA polymerase II [GO:0006357];RNA polymerase II preinitiation complex assembly [GO:0051123];transcription by RNA polymerase II [GO:0006366]	cytoplasm [GO:0005737];male germ cell nucleus [GO:0001673];MLL1 complex [GO:0071339];nucleus [GO:0005634];transcription factor TFIID complex [GO:0005669];transcription factor TFTC complex [GO:0033276]	histone acetyltransferase binding [GO:0035035];histone H3K27me3 reader activity [GO:0061628];nuclear thyroid hormone receptor binding [GO:0046966];nuclear vitamin D receptor binding [GO:0042809];protein heterodimerization activity [GO:0046982];P-TEFb complex binding [GO:0106140];RNA polymerase II general transcription initiation factor activity [GO:0016251];TFIIH-class transcription factor complex binding [GO:0001097];transcription cis-regulatory region binding [GO:0000976]	Coiled coil;Nucleus;Phosphoprotein;Reference proteome;Transcription;Transcription regulation;Ubl conjugation	341	39125.9	13	-0.0285001	-0.3829	-0.552699	-0.440499	-0.2436	-0.43205	-0.1831	-0.3351	-0.2241	-0.276101	-0.00349998	-0.197499	0.2856	-0.3703	0.378901	0.2297	0.407	-0.0134006	-0.2844	-0.6297	-0.1363	-0.0943003	-0.2601	-0.185699	0.0698004	-0.3505	-0.172501	-0.3687	-0.168799	-0.0645499	0.3229	-0.0665998	0.05685	-0.244	-0.0774002	0.0812006	-0.28295	-0.28805	-0.3846	-0.77985	-0.5707	-1.22437	-1.18312	-0.147799	-0.473	-1.05843	-0.765201	-0.73175	-1.1019	-0.0839996	-0.4235	-0.0643506	0.2647	0.114799	0.25475	-0.1766	-0.0460005	-0.0286999
-0.641339	Transcription termination factor 2, mitochondrial (Mitochondrial transcription termination factor 2) (mTERF2) (mTERF domain-containing protein 3, mitochondrial)	Q8BKY8	Mterf2	Mus musculus	regulation of DNA-templated transcription [GO:0006355]	mitochondrial nucleoid [GO:0042645];mitochondrion [GO:0005739]	DNA binding [GO:0003677];double-stranded DNA binding [GO:0003690]	Mitochondrion;Mitochondrion nucleoid;Reference proteome;Transcription;Transcription regulation;Transit peptide	385	43452.6	8	-1.6885	-1.37128	-0.6783	-1.74434	-1.76931	-1.50779	-1.85796	-1.95984	-1.51934	-1.2696	-1.46841	-1.27668	-1.2289	-1.58746	-1.47514	-1.64446	-1.5271	-1.08008	-1.16794	-1.95961	-1.71871	-1.65921	-2.09825	-1.60992	-2.29048	-1.68134	-2.30063	-1.46899	-1.72416	-1.68746	-1.43463	-1.06477	-1.0015	-1.21583	-1.62381	-1.31567	-1.13177	-1.86641	-1.57573	-3.08705	-2.20889	-2.0965	-1.86963	-2.20331	-2.19391	-2.57479	-2.29938	-1.81981	-1.8942	-1.57803	-1.62259	-1.28562	-1.8044	-1.2287	-1.72854	-1.96238	-1.11066	-1.98623
-0.64111	BRCA1-A complex subunit Abraxas 1 (Coiled-coil domain-containing protein 98) (Protein FAM175A)	Q8BPZ8	Abraxas1	Mus musculus	chromatin organization [GO:0006325];double-strand break repair [GO:0006302];mitotic G2 DNA damage checkpoint signaling [GO:0007095];mitotic G2/M transition checkpoint [GO:0044818];positive regulation of DNA repair [GO:0045739];regulation of DNA repair [GO:0006282];response to ionizing radiation [GO:0010212]	BRCA1-A complex [GO:0070531];nuclear body [GO:0016604];nucleus [GO:0005634]	polyubiquitin modification-dependent protein binding [GO:0031593]	3D-structure;Alternative splicing;Chromatin regulator;Coiled coil;DNA damage;DNA repair;Nucleus;Phosphoprotein;Reference proteome	407	46039.1	10	-1.00646	-0.9608	-1.18165	-1.1487	-1.01521	-0.44345	-1.0906	-1.00885	-1.07904	-1.38738	-1.09931	-1.02414	-0.95261	-1.43384	-1.45484	-1.02984	-0.94441	-1.49803	-1.03567	-2.11138	-1.37175	-1.52683	-1.46433	-1.297	-1.4313	-1.51281	-1.11466	-0.88815	-1.08523	-1.05124	-1.31844	-1.35231	-1.41187	-1.86849	-0.789901	-1.29091	-1.08745	-1.7129	-1.02411	-1.57943	-1.9286	-0.724	-3.00305	-1.28179	-1.2894	-1.74111	-2.56938	-1.50537	-1.25651	-0.99309	-0.97887	-1.27271	-1.10851	-1.0795	-0.85157	-1.09685	-0.952881	-1.35633
-0.641096	Synaptotagmin-like protein 2 (Exophilin-4)	Q99N50	Sytl2	Mus musculus	exocytosis [GO:0006887];intracellular protein transport [GO:0006886];positive regulation of mucus secretion [GO:0070257];protein localization to plasma membrane [GO:0072659]	melanosome [GO:0042470];melanosome membrane [GO:0033162];membrane [GO:0016020];plasma membrane [GO:0005886]	neurexin family protein binding [GO:0042043];phosphatase binding [GO:0019902];small GTPase binding [GO:0031267]	Alternative splicing;Cell membrane;Exocytosis;Membrane;Reference proteome;Repeat	950	106806	18	1.7624	1.9476	1.6566	1.669	1.9611	1.70745	1.5992	1.8669	1.9049	1.9288	2.1621	2.0564	2.2552	1.7637	2.0371	1.9575	2.2346	1.8872	2.0221	1.5471	1.5924	1.6515	1.6229	1.4326	1.6879	1.461	1.6178	1.917	1.9358	1.81575	2.0665	1.8335	1.90495	1.4997	1.774	1.3629	1.90445	1.58055	1.5439	0.78915	1.3061	1.3173	1.434	1.5088	1.5176	1.04775	1.3428	1.38825	1.57535	1.8117	1.703	2.12665	2.0535	1.9557	2.18555	1.8173	2.0963	2.0323
-0.640927	Junction-mediating and -regulatory protein	Q9QXM1	Jmy	Mus musculus	actin polymerization-dependent cell motility [GO:0070358];Arp2/3 complex-mediated actin nucleation [GO:0034314];cellular response to starvation [GO:0009267];'de novo' actin filament nucleation [GO:0070060];DNA repair [GO:0006281];intrinsic apoptotic signaling pathway by p53 class mediator [GO:0072332];positive regulation of apoptotic process [GO:0043065];regulation of transcription by RNA polymerase II [GO:0006357]	autophagosome membrane [GO:0000421];cell leading edge [GO:0031252];cytoplasmic vesicle [GO:0031410];cytoskeleton [GO:0005856];endomembrane system [GO:0012505];nucleus [GO:0005634]	actin binding [GO:0003779];microtubule binding [GO:0008017];transcription coactivator activity [GO:0003713]	Actin-binding;Alternative splicing;Coiled coil;Cytoplasm;Cytoplasmic vesicle;Cytoskeleton;DNA damage;DNA repair;Lipoprotein;Membrane;Nucleus;Phosphoprotein;Reference proteome;Ubl conjugation	983	110586	18	-1.37024	-1.0346	-1.57687	-1.36331	-1.48711	-1.53734	-1.30149	-0.9042	-1.48977	-1.36957	-1.42101	-1.39734	-1.53718	-1.60212	-0.95867	-1.62231	-1.4033	-1.78651	-1.43234	-1.65347	-1.48757	-1.46445	-1.31876	-1.48521	-1.51408	-1.55852	-1.58614	-1.53651	-1.19851	-1.5797	-1.50657	-1.5932	-1.65615	-1.50748	-1.57059	-1.38229	-1.51417	-1.85351	-1.68463	-1.50268	-1.81691	-1.66503	-1.89182	-1.79233	-1.8801	-1.72195	-2.06321	-2.38988	-1.25605	-1.12375	-1.46152	-0.969551	-0.942999	-1.1158	-1.31824	-0.9988	-1.42056	-1.56558
-0.640326	Mitotic-spindle organizing protein 1 (Mitotic-spindle organizing protein associated with a ring of gamma-tubulin 1)	Q8BUR9	Mzt1	Mus musculus	gamma-tubulin complex localization [GO:0033566]	centrosome [GO:0005813];cytoplasm [GO:0005737];gamma-tubulin ring complex [GO:0000931];spindle [GO:0005819]		Acetylation;Cytoplasm;Cytoskeleton;Reference proteome	78	8132.29	3	-0.3522	-2.87608	-1.5422	-2.65155	-1.42219	-0.42305	-0.3671	-1.3429	-1.14744	-3.36503	0.2605	-0.693399	0.2393	-0.457	-1.00173	-0.00449991	-0.2791	-0.146101	-0.739	-1.10823	-1.07563	-0.6049	-0.7625	-1.09519	-1.3345	-0.2465	-0.551001	-0.3068	-0.7153	0.31605	-0.5118	-0.3791	-0.58415	-1.12641	-0.8415	-3.45035	-0.23315	-0.24385	-0.3055	-1.08571	-1.51419	-1.0479	-1.40452	-1.40637	-1.23494	-1.15147	-0.544901	-1.43899	-0.80425	-0.8713	-0.6876	-0.51205	-0.8042	-0.4797	0.0733504	0.0627003	-0.8506	-0.7553
-0.640205	E3 SUMO-protein ligase PIAS1 (EC 2.3.2.27) (DEAD/H box-binding protein 1) (Protein inhibitor of activated STAT protein 1) (RING-type E3 ubiquitin transferase PIAS1)	O88907	Pias1	Mus musculus	cell surface receptor signaling pathway via JAK-STAT [GO:0007259];DNA damage response [GO:0006974];fat cell differentiation [GO:0045444];G1/S transition of mitotic cell cycle [GO:0000082];negative regulation of apoptotic process [GO:0043066];negative regulation of transcription by RNA polymerase II [GO:0000122];positive regulation of DNA-templated transcription [GO:0045893];positive regulation of proteasomal ubiquitin-dependent protein catabolic process [GO:0032436];positive regulation of protein localization to cell periphery [GO:1904377];positive regulation of protein sumoylation [GO:0033235];positive regulation of smooth muscle cell differentiation [GO:0051152];protein sumoylation [GO:0016925];protein-DNA complex assembly [GO:0065004];regulation of cell population proliferation [GO:0042127];spermatogenesis [GO:0007283];visual learning [GO:0008542]	cytoskeleton [GO:0005856];glutamatergic synapse [GO:0098978];nuclear periphery [GO:0034399];nuclear speck [GO:0016607];nucleoplasm [GO:0005654];nucleus [GO:0005634];PML body [GO:0016605];postsynaptic cytosol [GO:0099524];presynaptic cytosol [GO:0099523]	DNA-binding transcription factor binding [GO:0140297];protein domain specific binding [GO:0019904];SUMO ligase activity [GO:0061665];SUMO transferase activity [GO:0019789];transcription cis-regulatory region binding [GO:0000976];transcription corepressor activity [GO:0003714];ubiquitin protein ligase binding [GO:0031625];zinc ion binding [GO:0008270]	Acetylation;Cytoplasm;Cytoskeleton;DNA-binding;Isopeptide bond;Metal-binding;Nucleus;Phosphoprotein;Reference proteome;Repeat;Transcription;Transcription regulation;Transferase;Ubl conjugation;Ubl conjugation pathway;Zinc;Zinc-finger	651	71617.8	10	-1.96615	-1.86249	-2.37222	-2.21344	-2.13029	-1.48447	-1.50024	-2.0123	-1.7946	-1.85664	-2.50658	-2.23466	-2.38788	-2.50639	-2.18828	-1.81712	-2.34402	-1.88023	-2.08545	-1.82363	-1.93325	-1.82154	-2.01136	-2.14335	-2.14082	-2.1361	-2.32372	-2.64169	-2.16464	-3.10542	-2.14023	-1.90228	-2.07367	-2.36655	-2.01473	-2.05776	-1.93956	-2.15288	-1.74397	-2.51892	-3.3759	-2.34354	-2.73425	-2.09537	-2.97425	-3.20969	-2.82283	-2.20337	-2.0326	-2.77468	-2.78032	-1.83206	-1.74237	-1.69203	-2.06972	-1.75086	-1.5613	-2.3377
-0.63927	Mitochondria-eating protein (Spermatogenesis-associated protein 18)	Q0P557	Spata18	Mus musculus	mitochondrial protein catabolic process [GO:0035694];mitophagy by internal vacuole formation [GO:0035695];positive regulation of cardiolipin metabolic process [GO:1900210]	cytoplasm [GO:0005737];cytosol [GO:0005829];intracellular membrane-bounded organelle [GO:0043231];intracellular membraneless organelle [GO:0043232];mitochondrial matrix [GO:0005759];mitochondrial outer membrane [GO:0005741];mitochondrion [GO:0005739];nucleoplasm [GO:0005654]	cardiolipin binding [GO:1901612];identical protein binding [GO:0042802];molecular condensate scaffold activity [GO:0140693]	Alternative splicing;Coiled coil;Cytoplasm;Developmental protein;Lipid-binding;Membrane;Mitochondrion;Mitochondrion outer membrane;Phosphoprotein;Reference proteome	537	60398	31	-0.608901	-0.3455	-0.383599	-0.259299	-0.1181	-0.0571499	-0.6023	-0.3937	-0.0960999	-0.587901	-0.4607	-0.245999	0.0939999	-0.4319	-0.2255	-0.2351	0.00889969	-0.4144	-0.3498	-0.7032	-0.5854	-0.71	-0.9991	-0.5696	-0.5332	-0.800399	-0.6025	0.2782	-0.177999	-0.70525	-0.264999	-0.441401	-0.45355	-0.6751	-0.273701	-0.4276	-0.24895	-0.73475	-0.95247	-0.98945	-0.5839	-0.5611	-0.6236	-0.351999	-0.3743	-1.19032	-1.28015	-0.685249	0.0740504	-0.1659	-0.0610008	-0.13225	0.0232005	-0.347301	0.24015	-0.2176	-0.3422	-0.0563002
-0.638735	Peptidyl-prolyl cis-trans isomerase FKBP4 (PPIase FKBP4) (EC 5.2.1.8) (52 kDa FK506-binding protein) (52 kDa FKBP) (FKBP-52) (59 kDa immunophilin) (p59) (FK506-binding protein 4) (FKBP-4) (FKBP59) (HSP-binding immunophilin) (HBI) (Immunophilin FKBP52) (Rotamase) [Cleaved into: Peptidyl-prolyl cis-trans isomerase FKBP4, N-terminally processed]	P30416	Fkbp4	Mus musculus	androgen receptor signaling pathway [GO:0030521];chaperone-mediated protein folding [GO:0061077];copper ion transport [GO:0006825];embryo implantation [GO:0007566];male sex differentiation [GO:0046661];negative regulation of microtubule polymerization [GO:0031115];negative regulation of microtubule polymerization or depolymerization [GO:0031111];negative regulation of neuron projection development [GO:0010977];prostate gland development [GO:0030850];protein-containing complex localization [GO:0031503];reproductive structure development [GO:0048608];steroid hormone receptor complex assembly [GO:0006463]	axonal growth cone [GO:0044295];cytosol [GO:0005829];microtubule [GO:0005874];mitochondrion [GO:0005739];neuronal cell body [GO:0043025];nucleoplasm [GO:0005654];nucleus [GO:0005634];perinuclear region of cytoplasm [GO:0048471];protein-containing complex [GO:0032991]	ATP binding [GO:0005524];copper-dependent protein binding [GO:0032767];GTP binding [GO:0005525];heat shock protein binding [GO:0031072];nuclear glucocorticoid receptor binding [GO:0035259];peptidyl-prolyl cis-trans isomerase activity [GO:0003755];phosphoprotein binding [GO:0051219];RNA polymerase II CTD heptapeptide repeat P3 isomerase activity [GO:0140839];RNA polymerase II CTD heptapeptide repeat P6 isomerase activity [GO:0140840];tau protein binding [GO:0048156]	Acetylation;Chaperone;Cytoplasm;Cytoskeleton;Direct protein sequencing;Isomerase;Isopeptide bond;Methylation;Microtubule;Mitochondrion;Nucleus;Phosphoprotein;Reference proteome;Repeat;Rotamase;TPR repeat;Ubl conjugation	458	51572.4	79	3.4392	2.9283	3.2753	2.9758	3.2213	3.34265	3.1416	3.2772	3.3333	2.9402	3.6532	3.5458	3.7037	3.0836	3.4286	3.7569	3.6384	3.3409	3.4884	3.5884	3.3341	3.3391	3.2875	3.2205	3.2453	3.2404	3.428	3.4606	3.2825	3.85255	3.4393	3.5181	3.51585	3.3234	3.1768	2.8061	3.41795	3.49335	3.4464	2.38745	2.7229	2.4212	2.5654	2.7511	2.586	2.93025	2.9373	2.64515	3.10415	3.4143	3.3669	3.38665	3.3168	3.0437	3.49525	3.1118	3.3787	3.3766
-0.638003	B9 domain-containing protein 1 (Endothelial precursor cells protein B9)	Q9R1S0	B9d1	Mus musculus	camera-type eye development [GO:0043010];cilium assembly [GO:0060271];embryonic digit morphogenesis [GO:0042733];in utero embryonic development [GO:0001701];neuroepithelial cell differentiation [GO:0060563];regulation of protein localization [GO:0032880];smoothened signaling pathway [GO:0007224];vasculature development [GO:0001944]	centrosome [GO:0005813];ciliary basal body [GO:0036064];ciliary transition zone [GO:0035869];cytoplasm [GO:0005737];membrane [GO:0016020];MKS complex [GO:0036038]	hedgehog receptor activity [GO:0008158]	Cell projection;Cilium;Cilium biogenesis/degradation;Cytoplasm;Cytoskeleton;Reference proteome	204	22591.7	7	-1.00702	-0.5048	-0.90345	-0.358199	-0.7721	-0.30205	-0.7547	-0.268499	-0.4082	-0.3717	-1.01749	-0.4569	-0.1284	-0.4512	-0.3427	-0.4408	-0.4818	-0.5168	-0.5274	-0.89833	-0.8055	-0.7003	-0.5614	-0.7336	-0.876	-0.7643	-0.7137	-0.3764	0.0550003	-0.98337	-0.1095	-0.643801	-0.52095	-1.3835	-0.256001	-0.2259	-0.43545	-1.14856	-0.6279	-0.90365	-1.36102	-0.8748	-0.602	-0.5777	-0.8148	-1.36094	-1.53894	-1.05082	-0.69305	-0.4471	-0.270301	-0.539751	0.0792003	-0.320001	-0.45915	-0.4428	-0.287701	-0.3334
-0.637826	Serine/threonine-protein kinase LMTK2 (EC 2.7.11.1) (Brain-enriched kinase) (Lemur tyrosine kinase 2)	Q3TYD6	Lmtk2	Mus musculus	axon guidance [GO:0007411];early endosome to late endosome transport [GO:0045022];endocytic recycling [GO:0032456];nervous system development [GO:0007399];neurotrophin TRK receptor signaling pathway [GO:0048011];receptor recycling [GO:0001881];transferrin transport [GO:0033572]	cytoplasm [GO:0005737];early endosome [GO:0005769];Golgi apparatus [GO:0005794];growth cone [GO:0030426];membrane [GO:0016020];neuronal cell body [GO:0043025];perinuclear region of cytoplasm [GO:0048471];recycling endosome [GO:0055037]	3-phosphoinositide-dependent protein kinase activity [GO:0004676];AMP-activated protein kinase activity [GO:0004679];ATP binding [GO:0005524];DNA-dependent protein kinase activity [GO:0004677];eukaryotic translation initiation factor 2alpha kinase activity [GO:0004694];histone H2AS1 kinase activity [GO:0044024];histone H2AS121 kinase activity [GO:0072371];histone H2AT120 kinase activity [GO:1990244];histone H2AXS139 kinase activity [GO:0035979];histone H2BS14 kinase activity [GO:0044025];histone H2BS36 kinase activity [GO:0140823];histone H3S10 kinase activity [GO:0035175];histone H3S28 kinase activity [GO:0044022];histone H3S57 kinase activity [GO:0140855];histone H3T11 kinase activity [GO:0035402];histone H3T3 kinase activity [GO:0072354];histone H3T45 kinase activity [GO:0140857];histone H3T6 kinase activity [GO:0035403];histone H4S1 kinase activity [GO:0044023];myosin VI binding [GO:0070853];protein phosphatase inhibitor activity [GO:0004864];protein serine kinase activity [GO:0106310];protein serine/threonine kinase activity [GO:0004674];Rho-dependent protein serine/threonine kinase activity [GO:0072518];ribosomal protein S6 kinase activity [GO:0004711]	ATP-binding;Kinase;Membrane;Nucleotide-binding;Phosphoprotein;Reference proteome;Serine/threonine-protein kinase;Transferase;Transmembrane;Transmembrane helix	1471	160508	31	0.1728	-0.0888004	-0.0367994	-0.168099	0.1351	0.314651	-0.1387	0.1125	0.2413	-0.0314002	0.4892	0.2472	0.1747	0.1162	-0.0156994	0.21	0.4619	-0.0342002	0.3274	-0.1981	-0.1605	-0.308001	-0.1897	-0.170899	-0.0818005	-0.2368	-0.00839996	0.394	0.1482	0.47145	0.1722	0.255099	0.22695	0.3155	0.109699	-0.3667	0.40485	-0.16335	-0.2161	-1.3131	-0.5498	-0.3062	-0.2999	-0.2561	-0.6348	-0.70825	-0.435901	-0.64135	0.0929503	0.0951004	0.139	0.12745	-0.0251994	-0.3938	0.29685	0.00319958	0.168699	0.1569
-0.637218	1-phosphatidylinositol 4,5-bisphosphate phosphodiesterase beta-1 (EC 3.1.4.11) (PLC-154) (Phosphoinositide phospholipase C-beta-1) (Phospholipase C-beta-1) (PLC-beta-1)	Q9Z1B3	Plcb1	Mus musculus	activation of meiosis involved in egg activation [GO:0060466];brain development [GO:0007420];cell adhesion [GO:0007155];cellular response to fluoride [GO:1902618];cellular response to glyceraldehyde [GO:1905631];cellular response to ionomycin [GO:1904637];cellular response to vasopressin [GO:1904117];cerebral cortex development [GO:0021987];erythrocyte differentiation [GO:0030218];fat cell differentiation [GO:0045444];G protein-coupled acetylcholine receptor signaling pathway [GO:0007213];G2/M transition of mitotic cell cycle [GO:0000086];glutamate receptor signaling pathway [GO:0007215];inositol trisphosphate metabolic process [GO:0032957];insulin receptor signaling pathway [GO:0008286];insulin-like growth factor receptor signaling pathway [GO:0048009];interleukin-12-mediated signaling pathway [GO:0035722];interleukin-15-mediated signaling pathway [GO:0035723];interleukin-1-mediated signaling pathway [GO:0070498];intracellular signal transduction [GO:0035556];ion channel modulating, G protein-coupled receptor signaling pathway [GO:0099105];learning [GO:0007612];ligand-gated ion channel signaling pathway [GO:1990806];macrophage differentiation [GO:0030225];memory [GO:0007613];mRNA processing [GO:0006397];negative regulation of DNA-templated transcription [GO:0045892];negative regulation of monocyte extravasation [GO:2000438];oocyte maturation [GO:0001556];phosphatidylinositol catabolic process [GO:0031161];phosphatidylinositol metabolic process [GO:0046488];phospholipase C-activating G protein-coupled acetylcholine receptor signaling pathway [GO:0007207];phospholipase C-activating G protein-coupled receptor signaling pathway [GO:0007200];positive regulation of acrosome reaction [GO:2000344];positive regulation of CD24 production [GO:2000560];positive regulation of developmental growth [GO:0048639];positive regulation of DNA-templated transcription [GO:0045893];positive regulation of embryonic development [GO:0040019];positive regulation of G1/S transition of mitotic cell cycle [GO:1900087];positive regulation of insulin secretion [GO:0032024];positive regulation of interleukin-12 production [GO:0032735];positive regulation of JNK cascade [GO:0046330];positive regulation of myoblast differentiation [GO:0045663];positive regulation of sodium:proton antiporter activity [GO:0032417];postsynaptic modulation of chemical synaptic transmission [GO:0099170];regulation of establishment of endothelial barrier [GO:1903140];regulation of fertilization [GO:0080154];regulation of G protein-coupled receptor signaling pathway [GO:0008277];regulation of retrograde trans-synaptic signaling by endocanabinoid [GO:0099178];signal transduction [GO:0007165]	chromatin [GO:0000785];cytoplasm [GO:0005737];GABA-ergic synapse [GO:0098982];glutamatergic synapse [GO:0098978];myelin sheath [GO:0043209];nuclear membrane [GO:0031965];nuclear speck [GO:0016607];nucleus [GO:0005634];plasma membrane [GO:0005886];postsynaptic cytosol [GO:0099524];protein-containing complex [GO:0032991]	calcium ion binding [GO:0005509];calmodulin binding [GO:0005516];enzyme binding [GO:0019899];GTPase activator activity [GO:0005096];identical protein binding [GO:0042802];lamin binding [GO:0005521];phosphatidylinositol phospholipase C activity [GO:0004435];phosphatidylinositol-4,5-bisphosphate binding [GO:0005546]	Alternative splicing;Calcium;Cytoplasm;Hydrolase;Lipid degradation;Lipid metabolism;Lipoprotein;Membrane;Nucleus;Palmitate;Phosphoprotein;Reference proteome;Transducer	1216	138396	62	1.7162	1.2036	1.5151	1.0636	1.4526	1.73255	1.2231	1.4135	1.4706	1.3468	1.9777	1.96	1.9824	1.5844	1.5808	2.1694	2.0493	1.5193	1.8035	1.2956	1.2016	1.1685	0.939	1.006	0.9727	0.9484	1.4073	1.8097	1.5639	1.92355	1.3798	1.7185	1.62825	1.4103	1.4181	1.2986	1.97295	1.46085	1.2375	0.79545	0.6045	0.7485	0.8749	0.9965	0.8652	0.89915	1.1634	0.94375	1.45845	1.5478	1.4316	1.50405	1.4145	1.414	1.92845	1.3514	1.5453	1.5448
-0.63667	Liprin-beta-2 (Coiled-coil-like protein 1) (Protein tyrosine phosphatase receptor type f polypeptide-interacting protein-binding protein 2) (PTPRF-interacting protein-binding protein 2)	O35711	Ppfibp2	Mus musculus		presynapse [GO:0098793]	identical protein binding [GO:0042802]	Alternative splicing;Coiled coil;Phosphoprotein;Reference proteome;Repeat	882	98752.7	58	1.2238	1.0296	1.1845	1.0498	1.3267	1.33275	1.2259	1.3862	1.4083	1.0252	1.5265	1.6075	1.4814	1.3253	1.6794	1.6394	1.6817	1.1034	1.5159	1.0342	1.0964	0.8588	0.878	0.8138	1.0466	0.9712	1.0056	1.6435	1.5138	1.49415	1.3523	1.5881	1.39205	1.2578	1.2262	0.9142	1.49735	0.80155	0.908	0.36635	0.827	0.4881	0.8109	1.1818	0.6709	0.77965	0.8792	0.783851	1.32475	1.4384	1.4513	1.50185	1.4682	1.151	1.49785	1.2734	1.3267	1.4752
-0.636272	Histone-lysine N-methyltransferase KMT5B (Lysine-specific methyltransferase 5B) (Suppressor of variegation 4-20 homolog 1) (Su(var)4-20 homolog 1) (Suv4-20h1) ([histone H4]-N-methyl-L-lysine20 N-methyltransferase KMT5B) (EC 2.1.1.362) ([histone H4]-lysine20 N-methyltransferase KMT5B) (EC 2.1.1.361)	Q3U8K7	Kmt5b	Mus musculus	DNA repair [GO:0006281];methylation [GO:0032259];muscle organ development [GO:0007517];positive regulation of double-strand break repair via nonhomologous end joining [GO:2001034];positive regulation of isotype switching [GO:0045830]	centrosome [GO:0005813];ciliary basal body [GO:0036064];condensed chromosome, centromeric region [GO:0000779];cytoplasmic ribonucleoprotein granule [GO:0036464];fibrillar center [GO:0001650];intercellular bridge [GO:0045171];mitotic spindle [GO:0072686];nucleoplasm [GO:0005654];plasma membrane [GO:0005886]	chromatin binding [GO:0003682];histone H4K20 methyltransferase activity [GO:0042799];histone H4K20 monomethyltransferase activity [GO:0140944];histone H4K20me methyltransferase activity [GO:0140941];metal ion binding [GO:0046872];S-adenosyl-L-methionine binding [GO:1904047]	3D-structure;Alternative splicing;Chromatin regulator;Chromosome;Isopeptide bond;Metal-binding;Methyltransferase;Myogenesis;Nucleus;Reference proteome;Repressor;S-adenosyl-L-methionine;Transcription;Transcription regulation;Transferase;Ubl conjugation;Zinc	883	98580.3	3	-2.25607	-1.74777	-3.25909	-2.02936	-1.85696	-2.20379	-3.21914	-2.33232	-2.04816	-2.1541	-2.18319	-1.86124	-2.6757	-1.74164	-2.11063	-2.4659	-2.29513	-2.93949	-2.42759	-2.56915	-2.7275	-2.54587	-3.05426	-2.93904	-2.80175	-2.90269	-2.26216	-2.40088	-1.99325	-3.72725	-2.30615	-2.84113	-2.25735	-2.34378	-3.14831	-2.70848	-2.34958	-3.32355	-2.30528	-2.36648	-3.21462	-3.4103	-2.72022	-2.88584	-3.89493	-3.63857	-3.18673	-3.35885	-2.17691	-2.99792	-2.05022	-1.94596	-2.59918	-2.45609	-2.3037	-2.70656	-2.49908	-3.76448
-0.636118	Serine protease 23 (EC 3.4.21.-)	Q9D6X6	Prss23	Mus musculus	proteolysis [GO:0006508]	extracellular space [GO:0005615];nucleus [GO:0005634]	serine-type endopeptidase activity [GO:0004252]	Disulfide bond;Glycoprotein;Hydrolase;Protease;Reference proteome;Secreted;Serine protease;Signal	382	43071.5	10	-1.04011	-1.1196	-1.17854	-1.124	-1.02615	-1.15772	-1.11551	-0.924	-0.854	-0.8115	-1.02408	-1.13355	-0.98733	-0.838	-0.8875	-1.01346	-0.975511	-0.895	-0.8336	-2.00384	-1.08576	-1.0569	-0.6586	-1.22079	-1.076	-1.36241	-0.993131	-0.73567	-0.8248	-1.17254	-0.8636	-1.0367	-0.84515	-1.2403	-1.0236	-1.84442	-0.85858	-1.10058	-1.58364	-1.91797	-1.62001	-1.60848	-2.14823	-1.53749	-1.26555	-1.65432	-1.57455	-1.35683	-1.2151	-0.99063	-1.42736	-0.83035	-1.13743	-0.87	-0.62095	-0.9946	-0.8702	-0.99712
-0.63609	Neuropilin-1 (A5 protein) (CD antigen CD304)	P97333	Nrp1	Mus musculus	angiogenesis [GO:0001525];angiogenesis involved in coronary vascular morphogenesis [GO:0060978];artery morphogenesis [GO:0048844];axon extension [GO:0048675];axon extension involved in axon guidance [GO:0048846];axon guidance [GO:0007411];axonal fasciculation [GO:0007413];axonogenesis involved in innervation [GO:0060385];basal dendrite arborization [GO:0150020];basal dendrite development [GO:0150018];blood vessel endothelial cell migration [GO:0043534];branching involved in blood vessel morphogenesis [GO:0001569];branchiomotor neuron axon guidance [GO:0021785];cell migration involved in coronary vasculogenesis [GO:0060980];cell migration involved in sprouting angiogenesis [GO:0002042];cellular response to hepatocyte growth factor stimulus [GO:0035729];cellular response to vascular endothelial growth factor stimulus [GO:0035924];commissural neuron axon guidance [GO:0071679];coronary artery morphogenesis [GO:0060982];dendrite development [GO:0016358];dichotomous subdivision of terminal units involved in salivary gland branching [GO:0060666];dorsal root ganglion morphogenesis [GO:1904835];endothelial cell chemotaxis [GO:0035767];endothelial cell migration [GO:0043542];facial nerve structural organization [GO:0021612];facioacoustic ganglion development [GO:1903375];gonadotrophin-releasing hormone neuronal migration to the hypothalamus [GO:0021828];heart development [GO:0007507];hepatocyte growth factor receptor signaling pathway [GO:0048012];integrin-mediated signaling pathway [GO:0007229];motor neuron axon guidance [GO:0008045];motor neuron migration [GO:0097475];negative regulation of axon extension [GO:0030517];negative regulation of axon extension involved in axon guidance [GO:0048843];negative regulation of extrinsic apoptotic signaling pathway [GO:2001237];negative regulation of neuron apoptotic process [GO:0043524];neural crest cell migration involved in autonomic nervous system development [GO:1901166];neuron development [GO:0048666];neuron migration [GO:0001764];neuropilin signaling pathway [GO:0038189];otic placode development [GO:1905040];outflow tract septum morphogenesis [GO:0003148];platelet-derived growth factor receptor signaling pathway [GO:0048008];positive chemotaxis [GO:0050918];positive regulation of angiogenesis [GO:0045766];positive regulation of axon extension involved in axon guidance [GO:0048842];positive regulation of cell migration involved in sprouting angiogenesis [GO:0090050];positive regulation of endothelial cell migration [GO:0010595];positive regulation of ERK1 and ERK2 cascade [GO:0070374];positive regulation of filopodium assembly [GO:0051491];positive regulation of focal adhesion assembly [GO:0051894];positive regulation of phosphorylation [GO:0042327];positive regulation of platelet-derived growth factor receptor signaling pathway [GO:0010641];positive regulation of smooth muscle cell chemotaxis [GO:0071673];positive regulation of stress fiber assembly [GO:0051496];positive regulation of substrate adhesion-dependent cell spreading [GO:1900026];positive regulation of vascular associated smooth muscle cell migration [GO:1904754];postsynapse organization [GO:0099173];protein localization to early endosome [GO:1902946];regulation of axon extension involved in axon guidance [GO:0048841];regulation of Cdc42 protein signal transduction [GO:0032489];renal artery morphogenesis [GO:0061441];retina vasculature development in camera-type eye [GO:0061298];retina vasculature morphogenesis in camera-type eye [GO:0061299];retinal ganglion cell axon guidance [GO:0031290];semaphorin-plexin signaling pathway [GO:0071526];sensory neuron axon guidance [GO:0097374];sprouting angiogenesis [GO:0002040];substrate-dependent cell migration, cell extension [GO:0006930];symbiont entry into host cell [GO:0046718];sympathetic ganglion development [GO:0061549];sympathetic nervous system development [GO:0048485];sympathetic neuron projection extension [GO:0097490];sympathetic neuron projection guidance [GO:0097491];trigeminal ganglion development [GO:0061551];trigeminal nerve morphogenesis [GO:0021636];trigeminal nerve structural organization [GO:0021637];vascular endothelial growth factor receptor signaling pathway [GO:0048010];VEGF-activated neuropilin signaling pathway [GO:0038190];ventral trunk neural crest cell migration [GO:0036486];vestibulocochlear nerve structural organization [GO:0021649];wound healing [GO:0042060]	axon [GO:0030424];cell surface [GO:0009986];cytosol [GO:0005829];early endosome [GO:0005769];focal adhesion [GO:0005925];glutamatergic synapse [GO:0098978];growth cone [GO:0030426];mitochondrial membrane [GO:0031966];neurofilament [GO:0005883];neuron projection [GO:0043005];neuronal cell body [GO:0043025];plasma membrane [GO:0005886];postsynaptic membrane [GO:0045211];sorting endosome [GO:0097443]	growth factor binding [GO:0019838];GTPase activator activity [GO:0005096];heparin binding [GO:0008201];metal ion binding [GO:0046872];protein kinase binding [GO:0019901];semaphorin receptor activity [GO:0017154];vascular endothelial growth factor binding [GO:0038085];vascular endothelial growth factor receptor activity [GO:0005021]	3D-structure;Angiogenesis;Calcium;Cell membrane;Cytoplasm;Developmental protein;Differentiation;Disulfide bond;Glycoprotein;Heparan sulfate;Heparin-binding;Membrane;Metal-binding;Mitochondrion;Neurogenesis;Phosphoprotein;Proteoglycan;Receptor;Reference proteome;Repeat;Signal;Transmembrane;Transmembrane helix	923	103000	62	2.4312	1.822	2.2814	1.9102	2.0451	2.28735	1.6265	2.1765	2.1887	2.1275	2.8535	2.5395	2.6337	2.1693	1.7694	2.6199	2.729	2.303	2.6843	1.6769	1.4371	1.5912	1.1885	1.2553	1.0157	1.4698	1.5505	2.7877	1.9053	2.64215	2.0105	2.4704	2.38015	2.4538	1.9266	1.658	2.64445	1.24655	1.8532	1.26695	1.2375	1.3148	1.3084	1.2268	1.1843	1.13685	1.5175	1.28905	2.70685	1.9843	1.7437	1.79945	1.3732	1.5351	2.44455	1.5093	2.1228	1.8996
-0.636012	Very low-density lipoprotein receptor (VLDL receptor) (VLDL-R)	P98156	Vldlr	Mus musculus	cholesterol metabolic process [GO:0008203];dendrite morphogenesis [GO:0048813];glycoprotein transport [GO:0034436];lipid transport [GO:0006869];positive regulation of dendrite development [GO:1900006];receptor-mediated endocytosis [GO:0006898];reelin-mediated signaling pathway [GO:0038026];regulation of synapse assembly [GO:0051963];ventral spinal cord development [GO:0021517];very-low-density lipoprotein particle clearance [GO:0034447]	clathrin-coated pit [GO:0005905];extracellular space [GO:0005615];glutamatergic synapse [GO:0098978];membrane [GO:0016020];receptor complex [GO:0043235];synapse [GO:0045202];very-low-density lipoprotein particle [GO:0034361]	apolipoprotein binding [GO:0034185];calcium ion binding [GO:0005509];calcium-dependent protein binding [GO:0048306];reelin receptor activity [GO:0038025];very-low-density lipoprotein particle binding [GO:0034189];very-low-density lipoprotein particle receptor activity [GO:0030229]	Cholesterol metabolism;Coated pit;Disulfide bond;EGF-like domain;Endocytosis;Glycoprotein;Isopeptide bond;Lipid metabolism;Lipid transport;Membrane;Receptor;Reference proteome;Repeat;Signal;Steroid metabolism;Sterol metabolism;Transmembrane;Transmembrane helix;Transport;Ubl conjugation;VLDL	873	96372.7	17	-1.09165	-0.5821	-0.3235	-1.0939	-0.4949	-0.683949	-0.7033	-0.738999	-0.7718	-0.6094	-0.3735	-0.5519	-0.0116005	-0.992	-0.7079	-0.0690999	-0.1576	-1.27186	-0.6475	-1.44764	-1.54521	-1.91116	-1.80553	-1.22736	-1.52818	-1.0035	-2.3621	-0.252399	-0.495	-0.54165	-0.7359	-0.3974	-0.753951	-0.5866	-0.869301	-3.01277	-0.905941	-1.9028	-1.77121	-1.08135	-2.08152	-1.43818	-1.28203	-1.22851	-1.34651	-1.58281	-1.64349	-1.335	-0.76335	-0.90337	-0.7016	-0.557451	-1.29135	-1.20481	-0.69435	-0.5709	-0.516601	-0.9021
-0.635533	Tubulin beta-2A chain	Q7TMM9	Tubb2a	Mus musculus	cerebral cortex development [GO:0021987];microtubule-based process [GO:0007017]	cytoplasm [GO:0005737];intercellular bridge [GO:0045171];microtubule [GO:0005874];mitotic spindle [GO:0072686]	GTP binding [GO:0005525];GTPase activity [GO:0003924];metal ion binding [GO:0046872];structural constituent of cytoskeleton [GO:0005200]	3D-structure;Acetylation;Cytoplasm;Cytoskeleton;Direct protein sequencing;GTP-binding;Isopeptide bond;Magnesium;Metal-binding;Methylation;Microtubule;Nucleotide-binding;Phosphoprotein;Reference proteome;Ubl conjugation	445	49907	24	5.7796	4.8415	5.3036	4.7107	5.362	5.78095	5.2217	5.3338	5.3408	4.8596	6.0137	5.7276	6.4473	5.1114	5.5861	6.3309	6.3026	5.3175	5.5127	5.6583	5.289	5.063	4.5397	5.0512	4.9866	4.7407	5.4869	6.3344	5.4241	6.20795	5.3188	5.6516	5.40325	5.3277	5.4509	4.9372	5.70715	5.50185	5.4367	5.44415	4.5337	4.9203	4.8594	5.4112	4.738	5.03015	5.0364	4.95085	5.73495	5.5038	5.6936	5.40735	5.406	5.3643	6.68605	5.3583	5.6247	5.492
-0.634958	EH domain-containing protein 3	Q9QXY6	Ehd3	Mus musculus	cilium assembly [GO:0060271];early endosome to Golgi transport [GO:0034498];endocytic recycling [GO:0032456];Golgi to lysosome transport [GO:0090160];positive regulation of voltage-gated calcium channel activity [GO:1901387];protein homooligomerization [GO:0051260];protein localization to plasma membrane [GO:0072659];protein transport [GO:0015031];receptor recycling [GO:0001881];regulation of cardiac conduction [GO:1903779];regulation of cardiac muscle cell membrane potential [GO:0086036];regulation of cardiac muscle contraction [GO:0055117];regulation of Golgi organization [GO:1903358]	ciliary pocket membrane [GO:0020018];cytoplasm [GO:0005737];cytosol [GO:0005829];endocytic vesicle [GO:0030139];myelin sheath [GO:0043209];perinuclear region of cytoplasm [GO:0048471];recycling endosome membrane [GO:0055038]	ATP binding [GO:0005524];calcium ion binding [GO:0005509];GTP binding [GO:0005525];lipid binding [GO:0008289]	Acetylation;ATP-binding;Calcium;Cell membrane;Cell projection;Cilium;Cilium biogenesis/degradation;Coiled coil;Cytoplasmic vesicle;Direct protein sequencing;Endosome;Isopeptide bond;Lipid-binding;Membrane;Metal-binding;Nucleotide-binding;Phosphoprotein;Protein transport;Reference proteome;Transport;Ubl conjugation	535	60821	39	2.6229	2.6509	2.835	2.2199	2.662	2.74635	2.6896	2.7455	2.591	2.561	2.957	2.8711	2.7942	2.5274	2.7553	2.8054	3.0181	2.6744	2.943	2.0221	2.2484	2.2193	2.0761	2.0185	2.2889	2.0554	2.0463	2.9412	2.8275	3.09345	2.6692	2.9017	2.73835	2.8247	2.7738	2.6195	2.89685	2.04285	2.0701	2.25995	1.9246	2.061	2.029	2.4128	2.167	2.17435	2.1969	2.21095	2.80905	2.7216	2.9581	2.71395	2.7869	2.6313	2.95115	2.8243	2.7731	2.7763
-0.63403	Mothers against decapentaplegic homolog 2 (MAD homolog 2) (Mothers against DPP homolog 2) (Mad-related protein 2) (mMad2) (SMAD family member 2) (SMAD 2) (Smad2)	Q62432	Smad2	Mus musculus	activin receptor signaling pathway [GO:0032924];adrenal gland development [GO:0030325];anterior/posterior pattern specification [GO:0009952];aortic valve morphogenesis [GO:0003180];cell fate commitment [GO:0045165];cell population proliferation [GO:0008283];cellular response to glucose stimulus [GO:0071333];determination of left/right asymmetry in lateral mesoderm [GO:0003140];developmental growth [GO:0048589];embryonic cranial skeleton morphogenesis [GO:0048701];embryonic foregut morphogenesis [GO:0048617];embryonic pattern specification [GO:0009880];endocardial cushion morphogenesis [GO:0003203];endoderm development [GO:0007492];endoderm formation [GO:0001706];gastrulation [GO:0007369];heart development [GO:0007507];in utero embryonic development [GO:0001701];insulin secretion [GO:0030073];intracellular signal transduction [GO:0035556];lung development [GO:0030324];mesoderm formation [GO:0001707];negative regulation of cell population proliferation [GO:0008285];negative regulation of DNA-templated transcription [GO:0045892];negative regulation of gene expression [GO:0010629];negative regulation of ossification [GO:0030279];nodal signaling pathway [GO:0038092];odontoblast differentiation [GO:0071895];organ growth [GO:0035265];pancreas development [GO:0031016];paraxial mesoderm morphogenesis [GO:0048340];pattern specification process [GO:0007389];pericardium development [GO:0060039];positive regulation of BMP signaling pathway [GO:0030513];positive regulation of DNA-templated transcription [GO:0045893];positive regulation of epithelial to mesenchymal transition [GO:0010718];positive regulation of gene expression [GO:0010628];positive regulation of transcription by RNA polymerase II [GO:0045944];post-embryonic development [GO:0009791];pulmonary valve morphogenesis [GO:0003184];regulation of DNA-templated transcription [GO:0006355];regulation of transforming growth factor beta receptor signaling pathway [GO:0017015];response to cholesterol [GO:0070723];response to glucose [GO:0009749];response to transforming growth factor beta [GO:0071559];secondary palate development [GO:0062009];signal transduction involved in regulation of gene expression [GO:0023019];SMAD protein signal transduction [GO:0060395];transforming growth factor beta receptor signaling pathway [GO:0007179];trophoblast cell migration [GO:0061450];ureteric bud development [GO:0001657];zygotic specification of dorsal/ventral axis [GO:0007352]	activin responsive factor complex [GO:0032444];chromatin [GO:0000785];cytoplasm [GO:0005737];heteromeric SMAD protein complex [GO:0071144];homomeric SMAD protein complex [GO:0071142];nucleoplasm [GO:0005654];nucleus [GO:0005634];transcription regulator complex [GO:0005667]	chromatin binding [GO:0003682];co-SMAD binding [GO:0070410];disordered domain specific binding [GO:0097718];DNA binding [GO:0003677];DNA-binding transcription activator activity, RNA polymerase II-specific [GO:0001228];DNA-binding transcription factor binding [GO:0140297];double-stranded DNA binding [GO:0003690];identical protein binding [GO:0042802];I-SMAD binding [GO:0070411];metal ion binding [GO:0046872];phosphatase binding [GO:0019902];RNA polymerase II cis-regulatory region sequence-specific DNA binding [GO:0000978];RNA polymerase II-specific DNA-binding transcription factor binding [GO:0061629];R-SMAD binding [GO:0070412];SMAD binding [GO:0046332];tau protein binding [GO:0048156];type I transforming growth factor beta receptor binding [GO:0034713];ubiquitin protein ligase binding [GO:0031625]	Acetylation;Alternative splicing;Cytoplasm;DNA-binding;Metal-binding;Nucleus;Phosphoprotein;Reference proteome;Transcription;Transcription regulation;Ubl conjugation;Zinc	467	52266.1	19	1.6747	0.931499	0.6826	1.3201	1.2164	1.24935	0.8669	0.911201	0.9695	0.747	1.2791	1.1316	1.2048	1.1319	1.1594	1.3454	1.5326	0.7814	0.9231	0.9671	0.7355	0.6707	0.6212	0.7973	0.6204	0.638501	0.894799	1.6685	0.8804	1.22275	0.9013	0.88	1.00015	0.7486	0.909699	0.5388	1.15025	0.75405	0.6107	0.11305	0.595	0.4827	0.473	0.273601	0.00580025	-0.0177498	0.0156994	-0.0943499	1.12385	0.6868	0.661799	0.93945	0.7743	0.531199	1.39995	0.7242	0.784699	0.766
-0.633768	Probable cation-transporting ATPase 13A4 (EC 7.2.2.-) (P5-ATPase isoform 4)	Q5XF90	Atp13a4	Mus musculus	intracellular calcium ion homeostasis [GO:0006874]	early endosome membrane [GO:0031901];endoplasmic reticulum membrane [GO:0005789];late endosome membrane [GO:0031902];recycling endosome membrane [GO:0055038]	ATP binding [GO:0005524];ATP hydrolysis activity [GO:0016887];metal ion binding [GO:0046872];P-type calcium transporter activity [GO:0005388]	Alternative splicing;ATP-binding;Endosome;Magnesium;Membrane;Metal-binding;Nucleotide-binding;Reference proteome;Translocase;Transmembrane;Transmembrane helix	1193	132804	11	-1.96479	-1.5932	-1.43946	-3.6488	-3.16773	-1.33684	-2.23121	-1.87484	-1.89842	-1.1126	-1.69338	-1.54171	-2.30762	-1.27436	-3.77016	-1.85761	-1.21924	-1.35118	-1.32036	-2.26118	-2.46433	-2.03102	-1.91138	-3.75608	-3.31154	-2.09113	-1.84359	-3.0388	-3.26738	-3.36689	-3.22196	-2.01035	-1.71992	-1.5845	-2.49274	-1.61948	-1.69964	-3.49965	-2.26303	-3.59387	-2.97345	-2.43419	-2.00479	-2.77541	-2.39173	-2.71213	-3.18066	-2.82725	-0.87745	-3.02644	-2.01345	-2.17227	-2.68975	-2.09934	-1.72494	-2.98057	-2.08811	-1.64942
-0.633498	TSC22 domain family protein 4 (TSC22-related-inducible leucine zipper protein 2)	Q9EQN3	Tsc22d4	Mus musculus	glucose homeostasis [GO:0042593];negative regulation of transcription by RNA polymerase II [GO:0000122];neuron cellular homeostasis [GO:0070050];neuron projection extension [GO:1990138];response to osmotic stress [GO:0006970]	cytoplasm [GO:0005737];dendrite [GO:0030425];nucleus [GO:0005634];synapse [GO:0045202]		Cell projection;Cytoplasm;Nucleus;Phosphoprotein;Reference proteome;Repressor;Synapse;Transcription;Transcription regulation	387	39978.9	16	-0.1056	0.1103	0.2114	0.1357	-0.0821004	0.27575	0.1524	0.2784	0.110499	0.1588	0.4	0.3546	0.8243	0.3491	0.8378	0.8382	0.6991	0.4181	0.2247	-0.0138998	0.0622997	0.2501	0.2098	0.2037	0.5494	0.0655999	0.1658	0.3801	0.3385	0.84075	0.5347	0.4878	0.490449	0.1153	0.3332	0.8434	0.33425	0.22185	0.2074	-0.0258498	-0.8334	0.1797	-0.2719	0.2479	0.1808	-0.31495	0.0794992	-0.10295	-0.30385	0.3988	0.590099	0.60515	0.821701	0.7346	0.68185	0.6001	0.6368	0.612901
-0.633239	Electron transfer flavoprotein regulatory factor 1 (Growth hormone-inducible soluble protein) (LYR motif-containing protein 5)	Q91V16	Etfrf1	Mus musculus	respiratory electron transport chain [GO:0022904]	mitochondrion [GO:0005739]		Mitochondrion;Reference proteome	86	10391.2	9	0.224	0.462299	1.8332	0.592601	0.6198	0.29815	0.4867	0.7276	0.7841	0.193699	-0.4445	0.1952	0.1746	-0.1519	0.5614	0.1063	0.00719929	0.3411	0.1917	0.1606	0.3836	0.1538	-0.1525	0.5761	0.4135	0.0579	0.1991	-0.2029	0.6674	-0.51315	0.8514	0.3384	0.40685	0.0604	0.652499	-0.2626	0.16555	0.0271497	-0.1956	-0.22185	-0.1857	-0.170199	-0.1688	0.419101	-0.0655003	-0.38035	-0.4981	0.0960503	-0.0334496	0.6733	0.691899	0.421649	0.624401	0.5561	0.60265	0.7893	0.443	0.2576
-0.633176	Splicing factor, suppressor of white-apricot homolog (Splicing factor, arginine/serine-rich 8) (Suppressor of white apricot protein homolog)	Q3USH5	Sfswap	Mus musculus	alternative mRNA splicing, via spliceosome [GO:0000380];mRNA 5'-splice site recognition [GO:0000395];negative regulation of mRNA splicing, via spliceosome [GO:0048025]	nucleus [GO:0005634]	RNA binding [GO:0003723]	Acetylation;Coiled coil;mRNA processing;mRNA splicing;Nucleus;Phosphoprotein;Reference proteome;Repeat;Repressor;RNA-binding;Transcription;Transcription regulation	945	104190	21	0.2887	0.19	0.171301	0.3716	0.451499	0.0875502	0.258	0.4367	0.5294	0.253	0.2909	0.5333	0.6832	0.1411	0.9052	0.6259	0.5474	0.3639	0.1368	-0.0227003	0.5239	0.2885	0.4954	0.5753	0.8717	0.4444	0.3726	0.136	0.6801	0.26475	0.4792	0.2943	0.397049	0.0509996	0.3328	0.349	0.0896497	0.46195	0.0886998	-0.17985	-0.1893	0.0225	-0.7646	0.5442	0.2255	-0.72045	-0.105101	-0.13215	-0.29505	0.7285	0.427999	0.625949	0.6438	0.7619	0.56005	0.3486	0.6264	0.46
-0.632821	Rho guanine nucleotide exchange factor 18	Q6P9R4	Arhgef18	Mus musculus	actin cytoskeleton organization [GO:0030036];regulation of cell shape [GO:0008360];small GTPase-mediated signal transduction [GO:0007264]	apical part of cell [GO:0045177];apical plasma membrane [GO:0016324];cytoplasm [GO:0005737];cytoskeleton [GO:0005856]	guanyl-nucleotide exchange factor activity [GO:0005085];zinc ion binding [GO:0008270]	3D-structure;Alternative splicing;Cell membrane;Coiled coil;Cytoplasm;Cytoskeleton;Guanine-nucleotide releasing factor;Membrane;Metal-binding;Phosphoprotein;Reference proteome;Zinc;Zinc-finger	1405	155982	40	0.379799	-0.0971003	0.114301	-0.315599	0.23	0.497951	0.192801	0.3309	0.0139999	-0.00159979	0.6824	0.5037	0.2996	0.2068	0	0.4674	0.665	-0.0688004	0.7047	-0.00799942	-0.1862	-0.2825	-0.3032	-0.3719	-0.5213	-0.296999	-0.1531	0.8568	0.0633001	0.59455	0.0419006	0.581699	0.396349	0.5028	-0.0619001	0.1501	0.661849	-0.44455	-0.0304999	-0.55055	-0.4268	-0.4042	-0.3303	-0.1558	-0.5409	-0.37115	-0.221801	-0.37715	0.46855	0.269	0.45	0.15345	0.134	-0.0618	0.70495	0.2713	0.0552998	0.1294
-0.632065	Insulin-like growth factor 2 mRNA-binding protein 1 (IGF2 mRNA-binding protein 1) (IMP-1) (Coding region determinant-binding protein) (CRD-BP) (IGF-II mRNA-binding protein 1) (VICKZ family member 1) (Zipcode-binding protein 1) (ZBP-1)	O88477	Igf2bp1	Mus musculus	CRD-mediated mRNA stabilization [GO:0070934];dendrite arborization [GO:0140059];mRNA transport [GO:0051028];negative regulation of nuclear-transcribed mRNA catabolic process, deadenylation-dependent decay [GO:1900152];negative regulation of translation [GO:0017148];neuronal stem cell population maintenance [GO:0097150];pallium cell proliferation in forebrain [GO:0022013];positive regulation of cytoplasmic translation [GO:2000767];regulation of mRNA stability involved in response to stress [GO:0010610]	CRD-mediated mRNA stability complex [GO:0070937];cytoplasmic stress granule [GO:0010494];cytosol [GO:0005829];dendritic spine [GO:0043197];filopodium [GO:0030175];growth cone [GO:0030426];lamellipodium [GO:0030027];neuronal cell body [GO:0043025];nucleoplasm [GO:0005654];P-body [GO:0000932];perinuclear region of cytoplasm [GO:0048471];ribonucleoprotein complex [GO:1990904]	mRNA 3'-UTR binding [GO:0003730];mRNA 5'-UTR binding [GO:0048027];mRNA binding [GO:0003729];N6-methyladenosine-containing RNA reader activity [GO:1990247];translation regulator activity [GO:0045182]	3D-structure;Cell projection;Cytoplasm;Direct protein sequencing;mRNA transport;Nucleus;Phosphoprotein;Reference proteome;Repeat;RNA-binding;Synapse;Translation regulation;Transport	577	63450.6	5	-1.15314	-1.57232	-1.82504	-0.865399	-0.7047	-1.09385	-0.9253	-0.7539	-1.06886	-1.0583	-1.12743	-0.8256	-1.12698	-0.9052	-0.3916	-0.4244	-1.12113	-1.35849	-0.87075	-1.63679	-1.60915	-1.5253	-1.1427	-1.5914	-1.2718	-1.42908	-1.32352	-0.6135	-0.578899	-1.37509	-0.646299	-0.99261	-1.13103	-1.44212	-0.840501	-1.017	-1.12475	-1.1228	-1.46642	-1.68235	-2.01496	-1.48706	-1.84843	-1.32231	-0.9971	-2.43743	-2.15951	-1.79845	-1.68332	-1.60353	-0.672601	-1.15978	-0.6301	-0.9566	-1.00899	-0.5106	-1.7795	-1.17166
-0.631454	Kinesin light chain 1 (KLC 1)	O88447	Klc1	Mus musculus	axo-dendritic transport [GO:0008088];cell adhesion [GO:0007155];microtubule-based movement [GO:0007018];stress granule disassembly [GO:0035617]	axon [GO:0030424];ciliary rootlet [GO:0035253];cytoplasm [GO:0005737];cytoplasmic vesicle [GO:0031410];cytosol [GO:0005829];growth cone [GO:0030426];kinesin complex [GO:0005871];microtubule [GO:0005874];neuron projection [GO:0043005]		3D-structure;Calcium;Cell adhesion;Cell projection;Coiled coil;Cytoplasm;Cytoplasmic vesicle;Cytoskeleton;Microtubule;Motor protein;Phosphoprotein;Reference proteome;Repeat;TPR repeat	541	61450.1	40	1.449	0.9759	1.3313	0.9603	1.3448	1.35375	1.1242	1.3208	1.3334	1.1059	1.8268	1.5195	1.9659	1.1918	1.6745	1.9086	1.9845	1.3922	1.4442	1.2331	1.1914	0.9941	0.7974	1.0363	1.085	1.038	1.353	1.5828	1.4967	1.75645	1.452	1.6602	1.48755	1.3018	1.3763	1.1065	1.54395	1.37025	1.0995	0.713151	0.702	0.650701	0.7431	1.22	0.9614	1.01575	1.1164	0.97535	1.14705	1.6684	1.5039	1.46805	1.5315	1.3132	2.11655	1.4434	1.635	1.4851
-0.631409	Nucleolar protein 4-like	Q6DIB4	Nol4l	Mus musculus				Phosphoprotein;Reference proteome	494	53912.2	8	-1.64443	-1.51709	-1.86522	-1.30675	-1.65161	-1.88569	-1.72246	-1.43174	-1.45126	-1.21358	-1.5416	-1.65766	-1.2034	-1.25023	-0.9172	-1.30615	-1.11413	-1.46065	-1.68163	-1.63867	-1.47224	-1.42127	-1.54037	-1.58259	-1.29855	-1.83882	-1.38907	-1.63965	-1.51608	-1.51871	-1.30506	-1.76811	-1.50781	-1.83346	-1.13259	-1.1241	-1.94945	-1.62304	-1.52409	-1.51803	-2.09024	-1.69061	-1.85938	-1.47984	-1.79011	-2.50828	-2.1915	-2.14476	-2.07413	-1.38749	-1.73335	-1.29083	-1.14927	-0.9774	-0.71985	-0.9889	-1.34266	-1.21397
-0.631152	ADP-ribosylation factor-like protein 6	O88848	Arl6	Mus musculus	brain development [GO:0007420];cilium assembly [GO:0060271];fat cell differentiation [GO:0045444];protein localization to cilium [GO:0061512];protein localization to non-motile cilium [GO:0097499];protein polymerization [GO:0051258];protein targeting to membrane [GO:0006612];protein transport from ciliary membrane to plasma membrane [GO:1903445];Ras protein signal transduction [GO:0007265];regulation of smoothened signaling pathway [GO:0008589];retina layer formation [GO:0010842]	axonemal microtubule [GO:0005879];axoneme [GO:0005930];ciliary membrane [GO:0060170];cilium [GO:0005929];cytoplasm [GO:0005737];cytosol [GO:0005829];membrane [GO:0016020];membrane coat [GO:0030117]	GTP binding [GO:0005525];GTPase activity [GO:0003924];metal ion binding [GO:0046872];NAD+-protein ADP-ribosyltransferase activity [GO:1990404];phospholipid binding [GO:0005543]	Alternative splicing;Cell membrane;Cell projection;Cilium biogenesis/degradation;Cytoplasm;Cytoskeleton;GTP-binding;Lipoprotein;Magnesium;Membrane;Metal-binding;Myristate;Nucleotide-binding;Protein transport;Reference proteome;Transport	186	20959.3	17	1.7804	1.4141	1.8773	2.0653	2.0026	1.57985	1.6539	1.582	1.8804	1.8415	1.5785	1.877	1.8298	1.7842	1.9216	1.8966	1.7257	1.9189	1.935	1.4868	1.5322	1.7955	1.6784	1.5291	1.7443	1.5802	1.4788	1.3505	1.8706	1.74285	1.9412	1.7492	2.00125	1.813	1.7614	1.4268	1.68675	1.41245	1.618	0.98865	1.4821	1.0291	1.6486	1.305	1.1638	0.77125	1.0718	1.05335	1.44755	1.8149	1.8496	1.86125	2.145	1.5459	1.56865	1.8183	2.1326	1.8096
-0.631028	Spectrin beta chain, non-erythrocytic 1 (Beta-II spectrin) (Embryonic liver fodrin) (Fodrin beta chain)	Q62261	Sptbn1	Mus musculus	actin cytoskeleton organization [GO:0030036];actin filament capping [GO:0051693];central nervous system development [GO:0007417];central nervous system formation [GO:0021556];Golgi to plasma membrane protein transport [GO:0043001];membrane assembly [GO:0071709];mitotic cytokinesis [GO:0000281];plasma membrane organization [GO:0007009];positive regulation of interleukin-2 production [GO:0032743];positive regulation of protein localization to plasma membrane [GO:1903078];protein localization to plasma membrane [GO:0072659];regulation of SMAD protein signal transduction [GO:0060390]	axolemma [GO:0030673];cortical cytoskeleton [GO:0030863];cuticular plate [GO:0032437];cytosol [GO:0005829];endomembrane system [GO:0012505];glutamatergic synapse [GO:0098978];M band [GO:0031430];membrane [GO:0016020];nucleolus [GO:0005730];nucleus [GO:0005634];plasma membrane [GO:0005886];postsynaptic density [GO:0014069];spectrin [GO:0008091]	actin binding [GO:0003779];ankyrin binding [GO:0030506];calmodulin binding [GO:0005516];GTPase binding [GO:0051020];phospholipid binding [GO:0005543];protein-containing complex binding [GO:0044877];structural constituent of cytoskeleton [GO:0005200]	3D-structure;Acetylation;Actin capping;Actin-binding;Alternative splicing;Calmodulin-binding;Cell membrane;Cytoplasm;Cytoskeleton;Glycoprotein;Membrane;Phosphoprotein;Reference proteome;Repeat	2363	274223	420	5.1111	4.5582	5.0744	4.5496	4.9631	5.25725	4.7832	5.0568	4.9391	4.6529	5.4668	5.2406	5.1983	4.8501	4.7635	5.2699	5.5085	4.8381	5.3208	4.8324	4.57	4.5677	4.1735	4.4207	4.3249	4.4538	4.7227	5.4429	4.8605	5.51565	4.6987	5.1756	5.05495	5.1111	4.7732	4.5875	5.37795	4.52055	4.8859	4.36165	4.02	4.2295	4.163	4.6724	4.1227	4.57625	4.5194	4.42225	5.15985	4.9978	5.113	4.65995	4.8491	4.692	5.55515	4.767	5.0236	4.923
-0.63056	Transmembrane protein 201 (Spindle-associated membrane protein 1)	A2A8U2	Tmem201	Mus musculus	angiogenesis [GO:0001525];fibroblast migration [GO:0010761];nuclear migration [GO:0007097];positive regulation of endothelial cell migration [GO:0010595]	nuclear inner membrane [GO:0005637];nuclear membrane [GO:0031965]	actin filament binding [GO:0051015];lamin binding [GO:0005521]	Acetylation;Alternative splicing;Angiogenesis;Membrane;Nucleus;Phosphoprotein;Reference proteome;Transmembrane;Transmembrane helix	664	72499.7	9	0.3246	0.6872	0.2641	0.6995	0.4988	0.425051	0.1748	0.3247	0.3881	0.868499	-0.3641	0.151501	-0.5285	0.9895	-0.4737	-0.299	-0.178801	0.2099	0.1176	-0.7123	-0.341	-0.7917	-0.4226	-0.292999	-0.3575	-0.768899	-0.5789	-0.1992	-0.2094	-1.58486	-0.2533	-0.426701	-0.28405	0.6525	0.0521994	0.0762005	-0.14655	-0.95791	-0.5477	-0.63565	-0.0162005	-0.3901	-0.2966	-1.25463	-0.6561	-2.28868	-1.62499	-0.94808	0.64705	-0.2906	-0.169801	-0.21215	-0.7885	-0.383	-0.54435	-0.1794	-0.5043	-0.2816
-0.630353	Acyl-coenzyme A thioesterase MBLAC2 (Acyl-CoA thioesterase MBLAC2) (EC 3.1.2.2) (Beta-lactamase MBLAC2) (EC 3.5.2.6) (Metallo-beta-lactamase domain-containing protein 2) (Palmitoyl-coenzyme A thioesterase MBLAC2)	Q8BL86	Mblac2	Mus musculus	fatty acid metabolic process [GO:0006631]	endoplasmic reticulum membrane [GO:0005789];plasma membrane [GO:0005886]	beta-lactamase activity [GO:0008800];long-chain fatty acyl-CoA hydrolase activity [GO:0052816];metal ion binding [GO:0046872]	Acetylation;Cell membrane;Endoplasmic reticulum;Fatty acid metabolism;Hydrolase;Lipid metabolism;Lipoprotein;Membrane;Metal-binding;Palmitate;Reference proteome;Zinc	279	31205.3	12	-0.1327	-0.1456	0.353901	0.105901	-0.1281	-0.0290499	-0.1067	-0.0452995	0.0250998	0.0313001	-0.1033	0.0249004	-0.0221004	0.0486002	0.00549984	-0.1949	-0.0639	-0.0695004	0.1093	-0.831	-0.4402	-0.5993	-0.6688	-0.3734	-0.4649	-0.6061	-0.551001	-0.1859	-0.1416	-0.22135	-0.127399	-0.026	-0.00885057	-0.0419998	-0.0299006	-0.4747	0.00554991	-0.71975	-0.667	-0.97105	-0.4584	-0.691	-0.7791	-0.5383	-0.684299	-0.87545	-0.739401	-0.60465	-0.172349	0.00670052	-0.109	-5.00679e-05	-0.281	-0.1623	-0.0523496	-0.2858	0.2356	0.0777998
-0.630158	Bromodomain adjacent to zinc finger domain protein 2A (Transcription termination factor I-interacting protein 5) (TTF-I-interacting protein 5) (Tip5)	Q91YE5	Baz2a	Mus musculus	chromatin remodeling [GO:0006338];DNA methylation-dependent constitutive heterochromatin formation [GO:0006346];heterochromatin formation [GO:0031507];negative regulation of transcription by RNA polymerase I [GO:0016479];rDNA heterochromatin formation [GO:0000183]	chromatin silencing complex [GO:0005677];NoRC complex [GO:0090536];nucleolus [GO:0005730];nucleoplasm [GO:0005654];rDNA heterochromatin [GO:0033553]	chromatin-protein adaptor activity [GO:0140463];DNA binding [GO:0003677];lysine-acetylated histone binding [GO:0070577];RNA binding [GO:0003723];zinc ion binding [GO:0008270]	Acetylation;Alternative splicing;Bromodomain;Chromatin regulator;Coiled coil;DNA-binding;Isopeptide bond;Metal-binding;Nucleus;Phosphoprotein;Reference proteome;Repeat;Repressor;RNA-binding;Transcription;Transcription regulation;Ubl conjugation;Zinc;Zinc-finger	1889	209618	18	2.1433	1.5271	1.6993	1.9048	1.8951	1.30045	2.0197	1.8964	1.9502	1.819	1.747	1.7395	1.6334	1.7892	1.7782	2.1374	1.8297	2.2841	1.5639	1.8925	1.8194	1.7059	2.0682	1.7116	1.9947	1.882	1.5778	1.4954	2.1552	1.69675	2.2296	1.9784	1.75275	1.9642	2.1957	2.5295	1.45765	1.79215	1.674	0.85695	1.8556	1.6622	1.5742	1.7783	1.5308	1.34565	1.1894	1.43255	1.88845	1.6031	2.3919	2.03955	3.0094	2.0683	1.48775	2.4709	1.9339	2.1035
-0.630016	Probable thioesterase PNKD (EC 3.1.2.-) (Myofibrillogenesis regulator 1) (MR-1) (Paroxysmal nonkinesiogenic dyskinesia protein)	Q69ZP3	Pnkd	Mus musculus	methylglyoxal catabolic process to D-lactate via S-lactoyl-glutathione [GO:0019243];negative regulation of neurotransmitter secretion [GO:0046929];neuromuscular process controlling posture [GO:0050884];regulation of dopamine metabolic process [GO:0042053];regulation of synaptic transmission, dopaminergic [GO:0032225]	membrane [GO:0016020];mitochondrion [GO:0005739];nucleus [GO:0005634];presynaptic cytosol [GO:0099523]	hydroxyacylglutathione hydrolase activity [GO:0004416];metal ion binding [GO:0046872]	Alternative splicing;Cell membrane;Cytoplasm;Hydrolase;Membrane;Metal-binding;Mitochondrion;Phosphoprotein;Reference proteome;Zinc	385	43017	8	0.0335002	0.3663	0.257601	0.6334	0.318799	0.23085	0.0817003	0.3756	0.3513	0.5973	-0.0980005	0.147	-0.2498	0.9895	0.1467	-0.2275	0.0616999	0.0336003	-0.1479	-0.4943	-0.0778999	-0.3533	-0.2068	-0.0743999	-0.0232	-0.351799	-0.2137	0.1779	0.286901	-0.57785	0.0445004	-0.0985003	0.0896497	-0.3592	-0.5093	0.0468998	-0.0234504	-0.53595	-0.6577	-0.66075	-0.2622	-0.0421	0.1841	-0.6766	-0.6715	-1.3889	-1.16514	-0.637449	0.23305	-0.101	0.00139999	0.14085	-0.2853	-0.0763006	0.12175	0.1329	-0.1027	0.3238
-0.629748	Charged multivesicular body protein 6 (Chromatin-modifying protein 6)	P0C0A3	Chmp6	Mus musculus	autophagosome maturation [GO:0097352];autophagy [GO:0006914];late endosome to lysosome transport [GO:1902774];membrane fission [GO:0090148];midbody abscission [GO:0061952];mitotic metaphase chromosome alignment [GO:0007080];multivesicular body assembly [GO:0036258];multivesicular body sorting pathway [GO:0071985];multivesicular body-lysosome fusion [GO:0061763];nuclear membrane reassembly [GO:0031468];nucleus organization [GO:0006997];plasma membrane repair [GO:0001778];protein transport [GO:0015031];regulation of mitotic spindle assembly [GO:1901673];regulation of protein catabolic process [GO:0042176];ubiquitin-dependent protein catabolic process via the multivesicular body sorting pathway [GO:0043162];vesicle fusion with vacuole [GO:0051469];viral budding from plasma membrane [GO:0046761];viral budding via host ESCRT complex [GO:0039702]	amphisome membrane [GO:1904930];autophagosome membrane [GO:0000421];ESCRT III complex [GO:0000815];kinetochore [GO:0000776];kinetochore microtubule [GO:0005828];lysosomal membrane [GO:0005765];midbody [GO:0030496];multivesicular body membrane [GO:0032585];nuclear pore [GO:0005643];plasma membrane [GO:0005886]	protein-containing complex binding [GO:0044877]	Coiled coil;Endosome;Lipoprotein;Membrane;Myristate;Phosphoprotein;Protein transport;Reference proteome;Transport;Ubl conjugation	200	23415.6	8	-1.50966	-2.8468	-1.77879	-3.79866	-2.29163	-1.58491	-2.39652	-2.07791	-1.89933	-2.80906	-1.06725	-1.45879	-1.65728	-1.75671	-1.71001	-1.27756	-1.06587	-1.94756	-1.44084	-1.52476	-2.63471	-2.25299	-3.40831	-3.28585	-2.97719	-3.34932	-1.68301	-1.09986	-1.91925	-1.008	-1.81514	-1.36722	-1.51813	-2.00176	-1.85552	-2.1676	-1.34639	-2.00325	-1.31028	-2.12713	-2.66633	-2.82321	-2.43862	-1.93052	-2.02987	-1.88855	-1.83339	-2.15683	-1.53183	-1.36244	-1.6427	-1.79612	-1.64988	-1.8574	-0.77726	-2.41402	-1.3457	-1.43011
-0.629189	Apoptosis regulator Bcl-2	P10417	Bcl2	Mus musculus	actin filament organization [GO:0007015];animal organ morphogenesis [GO:0009887];apoptotic mitochondrial changes [GO:0008637];apoptotic process [GO:0006915];autophagy [GO:0006914];axon regeneration [GO:0031103];axonogenesis [GO:0007409];B cell apoptotic process [GO:0001783];B cell differentiation [GO:0030183];B cell homeostasis [GO:0001782];B cell lineage commitment [GO:0002326];B cell proliferation [GO:0042100];B cell receptor signaling pathway [GO:0050853];behavioral fear response [GO:0001662];branching involved in ureteric bud morphogenesis [GO:0001658];calcium ion transport into cytosol [GO:0060402];CD8-positive, alpha-beta T cell lineage commitment [GO:0043375];cell migration [GO:0016477];cell morphogenesis [GO:0000902];cell population proliferation [GO:0008283];cell-cell adhesion [GO:0098609];cellular response to glucose starvation [GO:0042149];cellular response to hypoxia [GO:0071456];cochlear nucleus development [GO:0021747];defense response to virus [GO:0051607];dendritic cell apoptotic process [GO:0097048];developmental growth [GO:0048589];developmental pigmentation [GO:0048066];digestive tract morphogenesis [GO:0048546];ear development [GO:0043583];endoplasmic reticulum calcium ion homeostasis [GO:0032469];epithelial cell apoptotic process [GO:1904019];establishment of localization in cell [GO:0051649];extrinsic apoptotic signaling pathway in absence of ligand [GO:0097192];extrinsic apoptotic signaling pathway via death domain receptors [GO:0008625];focal adhesion assembly [GO:0048041];G1/S transition of mitotic cell cycle [GO:0000082];gland morphogenesis [GO:0022612];glomerulus development [GO:0032835];hair follicle morphogenesis [GO:0031069];hematopoietic stem cell differentiation [GO:0060218];hemopoiesis [GO:0030097];homeostasis of number of cells within a tissue [GO:0048873];immune system development [GO:0002520];intracellular calcium ion homeostasis [GO:0006874];intrinsic apoptotic signaling pathway in response to DNA damage [GO:0008630];intrinsic apoptotic signaling pathway in response to endoplasmic reticulum stress [GO:0070059];intrinsic apoptotic signaling pathway in response to oxidative stress [GO:0008631];kidney development [GO:0001822];leukocyte homeostasis [GO:0001776];lymphocyte apoptotic process [GO:0070227];lymphocyte homeostasis [GO:0002260];lymphoid progenitor cell differentiation [GO:0002320];male gonad development [GO:0008584];melanin metabolic process [GO:0006582];melanocyte differentiation [GO:0030318];mesenchymal cell development [GO:0014031];metanephros development [GO:0001656];mitotic cell cycle [GO:0000278];motor neuron apoptotic process [GO:0097049];myeloid cell apoptotic process [GO:0033028];negative regulation of anoikis [GO:2000811];negative regulation of apoptotic process [GO:0043066];negative regulation of apoptotic signaling pathway [GO:2001234];negative regulation of autophagy [GO:0010507];negative regulation of B cell apoptotic process [GO:0002903];negative regulation of calcium ion transport into cytosol [GO:0010523];negative regulation of cell growth [GO:0030308];negative regulation of cell migration [GO:0030336];negative regulation of cell population proliferation [GO:0008285];negative regulation of cellular pH reduction [GO:0032848];negative regulation of dendritic cell apoptotic process [GO:2000669];negative regulation of epithelial cell apoptotic process [GO:1904036];negative regulation of extrinsic apoptotic signaling pathway in absence of ligand [GO:2001240];negative regulation of G1/S transition of mitotic cell cycle [GO:2000134];negative regulation of intrinsic apoptotic signaling pathway [GO:2001243];negative regulation of lymphocyte apoptotic process [GO:0070229];negative regulation of mitotic cell cycle [GO:0045930];negative regulation of motor neuron apoptotic process [GO:2000672];negative regulation of myeloid cell apoptotic process [GO:0033033];negative regulation of neuron apoptotic process [GO:0043524];negative regulation of ossification [GO:0030279];negative regulation of osteoblast proliferation [GO:0033689];negative regulation of retinal cell programmed cell death [GO:0046671];negative regulation of T cell apoptotic process [GO:0070233];neuron apoptotic process [GO:0051402];neuron maturation [GO:0042551];oocyte development [GO:0048599];organ growth [GO:0035265];ossification [GO:0001503];osteoblast proliferation [GO:0033687];ovarian follicle development [GO:0001541];pigment granule organization [GO:0048753];pigmentation [GO:0043473];positive regulation of B cell proliferation [GO:0030890];positive regulation of cell growth [GO:0030307];positive regulation of cell population proliferation [GO:0008284];positive regulation of developmental pigmentation [GO:0048087];positive regulation of melanocyte differentiation [GO:0045636];positive regulation of multicellular organism growth [GO:0040018];positive regulation of neuron maturation [GO:0014042];positive regulation of skeletal muscle fiber development [GO:0048743];positive regulation of smooth muscle cell migration [GO:0014911];post-embryonic development [GO:0009791];protein polyubiquitination [GO:0000209];reactive oxygen species metabolic process [GO:0072593];regulation of apoptotic process [GO:0042981];regulation of autophagy [GO:0010506];regulation of calcium ion transport [GO:0051924];regulation of cell cycle [GO:0051726];regulation of cell-matrix adhesion [GO:0001952];regulation of developmental pigmentation [GO:0048070];regulation of gene expression [GO:0010468];regulation of glycoprotein biosynthetic process [GO:0010559];regulation of growth [GO:0040008];regulation of mitochondrial membrane permeability [GO:0046902];regulation of mitochondrial membrane potential [GO:0051881];regulation of nitrogen utilization [GO:0006808];regulation of programmed cell death [GO:0043067];regulation of protein localization [GO:0032880];regulation of protein stability [GO:0031647];regulation of viral genome replication [GO:0045069];release of cytochrome c from mitochondria [GO:0001836];renal system process [GO:0003014];response to cytokine [GO:0034097];response to gamma radiation [GO:0010332];response to glucocorticoid [GO:0051384];response to hydrogen peroxide [GO:0042542];response to iron ion [GO:0010039];response to ischemia [GO:0002931];response to nicotine [GO:0035094];response to oxidative stress [GO:0006979];response to steroid hormone [GO:0048545];response to toxic substance [GO:0009636];response to UV-B [GO:0010224];response to xenobiotic stimulus [GO:0009410];retinal cell programmed cell death [GO:0046666];skeletal muscle fiber development [GO:0048741];smooth muscle cell migration [GO:0014909];spleen development [GO:0048536];stem cell development [GO:0048864];T cell apoptotic process [GO:0070231];T cell differentiation [GO:0030217];T cell differentiation in thymus [GO:0033077];T cell homeostasis [GO:0043029];T cell lineage commitment [GO:0002360];thymus development [GO:0048538];ureteric bud development [GO:0001657]	BAD-BCL-2 complex [GO:0097138];cytoplasm [GO:0005737];cytosol [GO:0005829];endoplasmic reticulum [GO:0005783];endoplasmic reticulum membrane [GO:0005789];membrane [GO:0016020];mitochondrial membrane [GO:0031966];mitochondrial outer membrane [GO:0005741];mitochondrion [GO:0005739];myelin sheath [GO:0043209];nuclear membrane [GO:0031965];nucleus [GO:0005634];pore complex [GO:0046930]	BH3 domain binding [GO:0051434];channel activity [GO:0015267];channel inhibitor activity [GO:0016248];DNA-binding transcription factor binding [GO:0140297];identical protein binding [GO:0042802];molecular adaptor activity [GO:0060090];protease binding [GO:0002020];protein heterodimerization activity [GO:0046982];protein phosphatase 2A binding [GO:0051721];protein phosphatase binding [GO:0019903];sequence-specific DNA binding [GO:0043565];ubiquitin protein ligase binding [GO:0031625]	Alternative splicing;Apoptosis;Autophagy;Cytoplasm;Endoplasmic reticulum;Membrane;Mitochondrion;Mitochondrion outer membrane;Nucleus;Phosphoprotein;Reference proteome;Transmembrane;Transmembrane helix;Ubl conjugation	236	26407.2	4	0.0518003	-0.2155	-0.5545	-0.0605993	-0.199	-0.0202494	-0.1515	-0.5449	-0.2465	-0.4513	0.1038	-0.2493	-1.0211	0.422501	-0.7818	-0.4006	-0.55	-0.3246	-0.0826001	-0.496	-0.614699	-0.5495	-0.5752	-0.3314	-0.655	-0.6681	-0.781401	0.1134	-0.983809	-0.41985	-1.27981	-0.2542	-0.45215	-0.0753002	-0.706201	-0.2642	0.46215	-1.37863	-0.5271	-0.55975	-0.7504	-1.1698	-0.5696	-1.09024	-1.72582	-1.65172	-1.58245	-0.82885	0.67995	0.1436	-0.497701	-0.58885	-1.11037	-0.6117	-0.48075	-0.9698	-0.6343	-0.67
-0.629166	Laminin subunit gamma-1 (Laminin B2 chain) (Laminin-1 subunit gamma) (Laminin-10 subunit gamma) (Laminin-11 subunit gamma) (Laminin-2 subunit gamma) (Laminin-3 subunit gamma) (Laminin-4 subunit gamma) (Laminin-6 subunit gamma) (Laminin-7 subunit gamma) (Laminin-8 subunit gamma) (Laminin-9 subunit gamma) (S-laminin subunit gamma) (S-LAM gamma)	P02468	Lamc1	Mus musculus	cell adhesion [GO:0007155];cell migration [GO:0016477];chromatin organization [GO:0006325];extracellular matrix disassembly [GO:0022617];gene expression [GO:0010467];hair cell differentiation [GO:0035315];hair follicle cell proliferation [GO:0071335];hair follicle morphogenesis [GO:0031069];hemidesmosome assembly [GO:0031581];neuron projection development [GO:0031175];positive regulation of cell adhesion [GO:0045785];positive regulation of integrin-mediated signaling pathway [GO:2001046];positive regulation of muscle cell differentiation [GO:0051149];protein-containing complex assembly [GO:0065003];regulation of basement membrane organization [GO:0110011];tissue morphogenesis [GO:0048729]	basement membrane [GO:0005604];collagen-containing extracellular matrix [GO:0062023];extracellular region [GO:0005576];laminin-10 complex [GO:0043259];neuromuscular junction [GO:0031594];protein complex involved in cell-matrix adhesion [GO:0098637];synaptic cleft [GO:0043083]	extracellular matrix structural constituent [GO:0005201];glycosphingolipid binding [GO:0043208]	3D-structure;Basement membrane;Cell adhesion;Coiled coil;Disulfide bond;Extracellular matrix;Glycoprotein;Laminin EGF-like domain;Phosphoprotein;Reference proteome;Repeat;Secreted;Signal	1607	177298	136	5.9273	5.4205	6.0811	5.2833	5.6919	6.17495	5.699	5.8568	5.5807	5.5197	6.3333	6.3442	6.5948	5.9052	5.5433	6.4761	6.4646	5.8659	6.2625	5.347	5.084	5.2185	4.5715	5.0502	4.8728	5.0976	5.2859	6.5106	5.5749	5.85445	5.622	6.0658	5.88125	5.9114	5.6003	5.3213	6.39975	5.00835	5.3431	5.22805	4.8029	5.2512	5.0884	5.2766	5.0917	4.93265	5.3042	5.32065	6.42185	5.5995	5.9175	5.58245	5.3797	5.7219	6.46825	5.3368	5.7168	5.5873
-0.628592	Transcription factor Dp-2 (Dp-3) (E2F dimerization partner 2)	Q64163	Tfdp2	Mus musculus	negative regulation of DNA-templated transcription [GO:0045892];regulation of cell cycle [GO:0051726];regulation of DNA-templated transcription [GO:0006355]	nuclear envelope [GO:0005635];nucleoplasm [GO:0005654];transcription regulator complex [GO:0005667]	DNA binding [GO:0003677];DNA-binding transcription factor activity [GO:0003700]	Acetylation;Activator;Alternative splicing;Cell cycle;DNA-binding;Nucleus;Phosphoprotein;Reference proteome;Transcription;Transcription regulation	446	49098	3	-3.05887	-2.31174	-3.14651	-2.33554	-2.88996	-2.84819	-2.88937	-2.83293	-2.48514	-2.75808	-3.3018	-2.93002	-2.84408	-3.26052	-2.5216	-2.67266	-2.98942	-3.26008	-2.56428	-3.37948	-3.51138	-3.2519	-3.26372	-3.26598	-3.1188	-3.35294	-3.41109	-2.7208	-2.46451	-3.65522	-2.3585	-3.19252	-2.88575	-3.20002	-3.83009	-3.59991	-3.16846	-3.63742	-4.11514	-4.32538	-3.85366	-3.1618	-3.66543	-2.83877	-2.62959	-3.02762	-4.36743	-3.75739	-3.72231	-2.5456	-2.74106	-3.18876	-2.39616	-2.53776	-2.89344	-2.69134	-3.08511	-3.05373
-0.628298	Actin, cytoplasmic 2 (EC 3.6.4.-) (Gamma-actin) [Cleaved into: Actin, cytoplasmic 2, N-terminally processed]	P63260	Actg1	Mus musculus	angiogenesis [GO:0001525];cellular response to type II interferon [GO:0071346];morphogenesis of a polarized epithelium [GO:0001738];positive regulation of cell migration [GO:0030335];positive regulation of gene expression [GO:0010628];positive regulation of wound healing [GO:0090303];protein localization to bicellular tight junction [GO:1902396];regulation of focal adhesion assembly [GO:0051893];regulation of stress fiber assembly [GO:0051492];regulation of synaptic vesicle endocytosis [GO:1900242];regulation of transepithelial transport [GO:0150111];sarcomere organization [GO:0045214];tight junction assembly [GO:0120192]	actin cytoskeleton [GO:0015629];apical junction complex [GO:0043296];apical part of cell [GO:0045177];basal body patch [GO:0120220];calyx of Held [GO:0044305];costamere [GO:0043034];cytosol [GO:0005829];dense body [GO:0097433];extracellular exosome [GO:0070062];filamentous actin [GO:0031941];focal adhesion [GO:0005925];myelin sheath [GO:0043209];myofibril [GO:0030016];phagocytic vesicle [GO:0045335];plasma membrane [GO:0005886];Schaffer collateral - CA1 synapse [GO:0098685]	ATP binding [GO:0005524];hydrolase activity [GO:0016787];identical protein binding [GO:0042802];profilin binding [GO:0005522];structural constituent of cytoskeleton [GO:0005200];ubiquitin protein ligase binding [GO:0031625]	Acetylation;ATP-binding;Cytoplasm;Cytoskeleton;Direct protein sequencing;Hydrolase;Methylation;Nucleotide-binding;Oxidation;Reference proteome	375	41792.8	3	0.5976	-0.9383	-0.616099	-1.65876	0.124199	1.52335	0.0493002	0.2201	-0.296101	-0.9554	1.2897	0.726601	1.0786	0.793301	0.5387	0.4767	0.5673	-0.2185	-0.5857	0.2113	0.234301	0.3434	-1.37072	-0.670199	-0.5394	-0.8051	1.2069	2.6467	-0.1467	0.91515	-0.3545	0.6493	0.30045	-0.9062	0.4962	-1.1729	-0.13555	0.99645	-0.1704	-0.61495	-0.3765	-0.1977	-0.2845	0.3689	-0.4401	-0.30345	-0.105201	-0.67885	1.23515	0.6972	0.410199	0.40455	0.0450997	-0.234	1.39205	-0.5833	-0.197901	0.1891
-0.628065	TOM1-like protein 1 (Src-activating and signaling molecule protein) (Target of Myb-like protein 1)	Q923U0	Tom1l1	Mus musculus	cell surface receptor protein tyrosine kinase signaling pathway [GO:0007169];negative regulation of mitotic nuclear division [GO:0045839];protein transport [GO:0015031]	cytosol [GO:0005829];endosome membrane [GO:0010008];Golgi stack [GO:0005795]	clathrin binding [GO:0030276];phosphatidylinositol binding [GO:0035091];protein kinase activator activity [GO:0030295];protein kinase binding [GO:0019901];SH3 domain binding [GO:0017124];ubiquitin binding [GO:0043130]	Alternative splicing;Cytoplasm;Endosome;Golgi apparatus;Membrane;Phosphoprotein;Protein transport;Reference proteome;SH3-binding;Transport	474	52694.7	10	-0.1552	-0.0993004	-0.364799	-0.179	-0.0822005	-0.0695496	-0.1643	-0.121799	0.0200996	-0.1706	0.2766	-0.1606	0.1811	-0.3504	0.2077	0.2444	0.1662	0.1473	0.0804	-0.4889	-0.5102	-0.3456	-0.1814	-0.7196	-0.2891	-0.4055	-0.6046	-0.0118999	0.1887	0.52255	0.1706	0.4394	0.28465	0.4342	-0.1498	0.3144	0.15965	-0.45915	-0.5474	-0.88575	-0.6591	-0.3225	-0.822701	-0.1158	-0.4609	-0.24515	-0.233601	-0.351749	-0.36365	0.222301	0.317699	0.23705	0.3302	-0.133201	0.0859504	0.475	0.285299	0.271501
-0.62805	RNA-binding motif, single-stranded-interacting protein 2	Q8VC70	Rbms2	Mus musculus		nucleus [GO:0005634];ribonucleoprotein complex [GO:1990904]	RNA binding [GO:0003723]	Acetylation;Nucleus;Phosphoprotein;Reference proteome;Repeat;RNA-binding	383	40724	7	-1.49945	-3.11711	-1.88323	-2.44862	-1.59118	-1.62716	-2.71031	-2.13007	-2.36256	-2.20548	-1.05783	-1.11691	-0.94062	-1.44241	-1.57615	-0.77931	-0.523601	-1.50183	-0.8692	-1.86272	-1.81209	-1.77352	-2.4361	-1.98896	-1.52753	-1.84592	-1.58889	-0.4554	-1.25267	-0.51835	-0.9276	-0.7794	-0.94632	-1.47401	-1.3135	-1.77636	-0.80348	-1.5107	-1.65839	-1.99837	-2.3745	-2.50754	-2.80801	-2.05819	-1.83558	-2.27911	-1.68348	-1.89262	-1.25913	-1.9388	-1.60507	-1.26236	-1.75836	-2.12274	-0.67645	-1.57891	-1.65401	-1.46078
-0.628002	Cytochrome P450 2D11 (EC 1.14.14.1) (CYPIID11) (Cytochrome P450-16-alpha) (Cytochrome P450CC) (Testosterone 16-alpha hydroxylase)	P24457	Cyp2d11	Mus musculus		endoplasmic reticulum membrane [GO:0005789]	heme binding [GO:0020037];iron ion binding [GO:0005506];oxidoreductase activity, acting on paired donors, with incorporation or reduction of molecular oxygen, reduced flavin or flavoprotein as one donor, and incorporation of one atom of oxygen [GO:0016712]	Endoplasmic reticulum;Heme;Iron;Membrane;Metal-binding;Microsome;Monooxygenase;Oxidoreductase;Reference proteome	504	56988	6	-1.36244	-1.1695	-1.09655	-1.42693	-1.33565	-0.68005	-0.838099	-1.29337	-1.34111	-1.22914	-0.412601	-1.15554	-1.07024	-1.11206	-5.05034	-0.9681	-1.05498	-1.65727	-0.7507	-1.54734	-1.38704	-3.59355	-2.18677	-1.91007	-3.62739	-1.86471	-1.88176	-0.6909	-2.24724	-0.49925	-1.47228	-0.95225	-1.33714	-0.536201	-1.48122	-1.90674	-0.24205	-2.19333	-1.9256	-1.60289	-2.38448	-1.95763	-1.67066	-2.08534	-2.0176	-2.26516	-1.73394	-1.84286	0.40935	-1.75785	-1.16853	-2.03848	-1.66171	-1.16616	-1.09918	-1.777	-1.49447	-1.47768
-0.627498	Protein NipSnap homolog 1 (NipSnap1)	O55125	Nipsnap1	Mus musculus	mitophagy [GO:0000423];sensory perception of pain [GO:0019233]	membrane [GO:0016020];mitochondrial inner membrane [GO:0005743];mitochondrial matrix [GO:0005759];mitochondrion [GO:0005739];synaptic membrane [GO:0097060]	protein-macromolecule adaptor activity [GO:0030674]	Acetylation;Autophagy;Direct protein sequencing;Mitochondrion;Phosphoprotein;Reference proteome;Transit peptide;Ubl conjugation	284	33363.2	28	1.8481	1.4768	1.6744	1.2175	1.7808	2.16055	1.5293	1.6039	1.5372	1.3525	2.2803	2.2655	1.7144	1.9486	1.7423	2.2798	2.2667	1.6647	1.9096	2.1296	1.4814	1.5756	1.0545	1.2852	0.9282	1.3752	1.6676	2.2722	1.6039	1.77315	1.879	1.9622	2.08645	1.7823	1.9579	1.2875	2.20345	1.53155	2.0306	1.46605	1.15	1.0583	1.5291	1.7574	1.1253	1.86925	1.7339	1.43645	2.15705	2.2903	2.4184	1.83125	2.1785	1.6843	2.40525	1.883	2.0815	1.9296
-0.627221	Trans-L-3-hydroxyproline dehydratase (EC 4.2.1.77) (Trans-3-hydroxy-L-proline dehydratase)	Q9CXA2	L3hypdh	Mus musculus			hydro-lyase activity [GO:0016836];trans-L-3-hydroxyproline dehydratase activity [GO:0050346]	Lyase;Reference proteome	354	37804.2	18	0.5802	-0.0230007	0.6267	0.329	0.6354	0.51825	0.478601	0.433001	0.6107	0.3418	0.947599	0.7342	1.188	0.4331	0.482201	1.1435	0.857699	0.684	0.567	0.3215	0.0440006	0.2535	0.137	0.0712004	-0.00889969	0.236101	0.128099	0.958301	0.7915	0.87725	0.6551	1.0069	0.75965	0.6097	0.334399	0.4374	0.85455	0.13375	0.3541	0.0215497	-0.0779004	-0.2396	0.0536003	0.0743008	-0.0167999	-0.0824499	0.257099	0.236851	0.41845	0.6208	0.582299	0.69725	0.8129	0.6525	0.82695	0.7645	0.475499	0.6729
-0.627064	Heterogeneous nuclear ribonucleoprotein M (hnRNP M)	Q9D0E1	Hnrnpm	Mus musculus	alternative mRNA splicing, via spliceosome [GO:0000380]	catalytic step 2 spliceosome [GO:0071013];collagen-containing extracellular matrix [GO:0062023];nuclear matrix [GO:0016363];paraspeckles [GO:0042382];synapse [GO:0045202]	protein domain specific binding [GO:0019904];RNA binding [GO:0003723]	Acetylation;Alternative splicing;Direct protein sequencing;Isopeptide bond;Methylation;mRNA processing;mRNA splicing;Nucleus;Phosphoprotein;Reference proteome;Repeat;Ribonucleoprotein;RNA-binding;Spliceosome;Ubl conjugation	729	77648.7	136	6.3146	6.071	6.3843	6.1616	6.3357	6.40485	6.2178	6.2504	6.3279	6.0454	6.7812	6.6702	6.8504	6.4398	6.911	6.8605	6.9892	6.4778	6.6883	6.5592	6.5241	6.3377	6.2587	6.5124	6.6922	6.1687	6.4272	6.7102	6.5941	6.80845	6.7664	6.8153	6.65015	6.4319	6.5905	6.7582	6.58675	6.41725	6.4253	6.35975	5.9113	6.0141	5.4059	6.4814	6.1649	6.18395	6.164	6.24945	6.28685	6.7174	6.7133	6.74385	6.9077	6.7989	6.99715	6.5188	6.7964	6.8289
-0.627029	Laminin subunit beta-2 (Laminin-11 subunit beta) (Laminin-14 subunit beta) (Laminin-15 subunit beta) (Laminin-3 subunit beta) (Laminin-4 subunit beta) (Laminin-7 subunit beta) (Laminin-9 subunit beta) (S-laminin subunit beta) (S-LAM beta)	Q61292	Lamb2	Mus musculus	astrocyte development [GO:0014002];axon extension involved in regeneration [GO:0048677];axon guidance [GO:0007411];cell adhesion [GO:0007155];cell morphogenesis [GO:0000902];metanephric glomerular basement membrane development [GO:0072274];metanephric podocyte development [GO:0072249];neuromuscular junction development [GO:0007528];neuron projection development [GO:0031175];positive regulation of cell adhesion [GO:0045785];positive regulation of integrin-mediated signaling pathway [GO:2001046];positive regulation of muscle cell differentiation [GO:0051149];regulation of basement membrane organization [GO:0110011];retina development in camera-type eye [GO:0060041];Schwann cell development [GO:0014044];synapse organization [GO:0050808];visual perception [GO:0007601]	basement membrane [GO:0005604];collagen-containing extracellular matrix [GO:0062023];extracellular region [GO:0005576];laminin complex [GO:0043256];laminin-3 complex [GO:0005608];neuromuscular junction [GO:0031594];protein complex involved in cell-matrix adhesion [GO:0098637];synapse [GO:0045202];synaptic cleft [GO:0043083]	integrin binding [GO:0005178];structural constituent of synapse-associated extracellular matrix [GO:0150043]	Basement membrane;Cell adhesion;Coiled coil;Disulfide bond;Extracellular matrix;Glycoprotein;Laminin EGF-like domain;Phosphoprotein;Reference proteome;Repeat;Secreted;Signal	1799	196579	185	5.4528	5.1717	5.5345	5.0864	5.3217	5.83195	5.3384	5.4366	5.2337	5.2658	5.5393	5.6399	5.5629	5.5288	4.8323	5.5565	5.7321	5.1836	5.7475	4.6981	4.6066	4.6549	4.1551	4.6158	4.3028	4.6112	4.7067	6.0341	5.0292	4.84645	4.8437	5.3055	5.21975	5.3327	4.95	4.9315	5.92395	4.31975	4.5854	4.57005	4.5019	4.7226	4.7074	4.6091	4.495	4.12555	4.4941	4.71175	6.24115	4.9759	5.3411	4.71995	4.6797	5.2261	5.82165	4.8292	4.9613	4.9603
-0.62652	Glutathione hydrolase 1 proenzyme (EC 3.4.19.13) (Gamma-glutamyltransferase 1) (Gamma-glutamyltranspeptidase 1) (GGT 1) (EC 2.3.2.2) (Leukotriene-C4 hydrolase) (EC 3.4.19.14) (CD antigen CD224) [Cleaved into: Glutathione hydrolase 1 heavy chain;Glutathione hydrolase 1 light chain]	Q60928	Ggt1	Mus musculus	cellular response to oxidative stress [GO:0034599];cysteine biosynthetic process [GO:0019344];glutamate metabolic process [GO:0006536];glutathione biosynthetic process [GO:0006750];glutathione catabolic process [GO:0006751];glutathione metabolic process [GO:0006749];hepatoblast differentiation [GO:0061017];hepatocyte differentiation [GO:0070365];liver regeneration [GO:0097421];peptide modification [GO:0031179];regulation of immune system process [GO:0002682];regulation of inflammatory response [GO:0050727];response to alcohol [GO:0097305];response to estradiol [GO:0032355];response to lipopolysaccharide [GO:0032496];response to tumor necrosis factor [GO:0034612];spermatogenesis [GO:0007283];zymogen activation [GO:0031638]	extracellular space [GO:0005615];plasma membrane [GO:0005886];vesicle [GO:0031982]	glutathione hydrolase activity [GO:0036374];leukotriene C4 gamma-glutamyl transferase activity [GO:0103068];leukotriene-C(4) hydrolase [GO:0002951]	Acyltransferase;Cell membrane;Disulfide bond;Glutathione biosynthesis;Glycoprotein;Hydrolase;Membrane;Protease;Reference proteome;Signal-anchor;Transferase;Transmembrane;Transmembrane helix;Zymogen	568	61562.6	6	-0.6128	-0.151	-0.4649	0.160601	-0.5147	-0.42295	-0.277699	-0.3411	-0.491301	0.1948	-0.5549	-0.5386	-1.25289	-0.1081	-0.6683	-0.93097	-0.6224	-0.0815005	-0.2643	-0.88182	-0.7556	-0.954101	-0.8971	-0.9543	-1.39432	-1.0317	-1.00999	-0.0429001	-0.4717	-1.09536	-0.7919	-0.4965	-0.19095	-0.529901	-1.11826	-0.2734	-0.12545	-1.09526	-1.13221	-0.79195	-0.8753	-0.7653	-1.36258	-1.33405	-0.9615	-1.18561	-1.80332	-0.92682	-0.43335	-0.2287	-0.1696	-0.91115	-0.8174	-0.27	-0.28945	-0.5799	-0.702101	-0.4514
-0.6261	GTP-binding protein Rit1 (EC 3.6.5.2) (Ras-like protein expressed in many tissues) (Ras-like without CAAX protein 1)	P70426	Rit1	Mus musculus	Ras protein signal transduction [GO:0007265]	plasma membrane [GO:0005886]	G protein activity [GO:0003925];GTP binding [GO:0005525]	Cell membrane;GTP-binding;Hydrolase;Membrane;Nucleotide-binding;Reference proteome	219	25168.9	11	0.0198998	-0.1632	-0.1636	-0.2435	-0.0296006	0.31855	0.1119	0.3189	-0.0510998	-0.0343003	-0.0465002	0.2658	-0.0285997	0.1445	0.2328	0.2866	0.0331993	0.0767999	0.389	-0.1429	-0.366899	-0.0637999	-0.5676	-0.2679	-0.5988	-0.159899	-0.1559	-0.1802	0.1604	-0.37665	0.313601	0.1745	0.22985	-0.1559	0.2644	-0.1971	0.33675	-0.18085	-0.1997	-0.39455	-0.6012	-0.3	-0.385	-0.291699	0.1657	-0.62615	-0.178201	-0.48845	-0.147049	0.3237	0.4445	0.29565	0.377	0.2522	0.38815	0.4187	0.3536	0.1106
-0.624666	Cell surface glycoprotein MUC18 (Gicerin) (Melanoma cell adhesion molecule) (Melanoma-associated antigen MUC18) (CD antigen CD146)	Q8R2Y2	Mcam	Mus musculus	angiogenesis [GO:0001525];cell adhesion [GO:0007155];glomerular filtration [GO:0003094];heterophilic cell-cell adhesion via plasma membrane cell adhesion molecules [GO:0007157];positive regulation of cell migration [GO:0030335];vascular wound healing [GO:0061042]	external side of plasma membrane [GO:0009897];extracellular space [GO:0005615];plasma membrane [GO:0005886]		Alternative splicing;Cell adhesion;Disulfide bond;Glycoprotein;Immunoglobulin domain;Membrane;Phosphoprotein;Reference proteome;Repeat;Signal;Transmembrane;Transmembrane helix	648	71545.4	55	3.4574	2.5558	3.0597	2.6527	3.0496	3.42955	2.8075	3.1102	3.0096	2.7325	3.8249	3.6328	4.0274	3.2731	3.1159	3.9175	3.9165	3.1208	3.345	2.81	2.7098	2.7971	2.3485	2.5256	2.5059	2.5635	2.9914	3.5131	2.9487	3.87755	3.0828	3.3913	3.28175	2.9908	3.08	2.3277	3.48425	2.74265	3.0062	2.51725	2.1472	2.3851	2.3232	2.6328	2.5185	2.33755	2.8692	2.57335	3.27425	3.1017	3.0301	3.15085	2.8721	2.8986	3.79605	2.6479	3.2055	3.052
-0.623412	Serine/threonine-protein phosphatase PP1-beta catalytic subunit (PP-1B) (EC 3.1.3.16) (EC 3.1.3.53)	P62141	Ppp1cb	Mus musculus	cell division [GO:0051301];circadian regulation of gene expression [GO:0032922];entrainment of circadian clock by photoperiod [GO:0043153];glycogen metabolic process [GO:0005977];protein dephosphorylation [GO:0006470];regulation of cell adhesion [GO:0030155];regulation of circadian rhythm [GO:0042752]	chromosome, telomeric region [GO:0000781];cytoplasm [GO:0005737];cytosol [GO:0005829];nucleolus [GO:0005730];nucleoplasm [GO:0005654];PTW/PP1 phosphatase complex [GO:0072357]	calmodulin-dependent protein phosphatase activity [GO:0033192];histone H2AXS140 phosphatase activity [GO:0140791];MAP kinase serine/threonine phosphatase activity [GO:1990439];metal ion binding [GO:0046872];myosin phosphatase activity [GO:0017018];myosin-light-chain-phosphatase activity [GO:0050115];phosphatase activity [GO:0016791];protein kinase binding [GO:0019901];protein serine/threonine phosphatase activity [GO:0004722];RNA polymerase II CTD heptapeptide repeat S2 phosphatase activity [GO:0180006];RNA polymerase II CTD heptapeptide repeat S5 phosphatase activity [GO:0180007];RNA polymerase II CTD heptapeptide repeat S7 phosphatase activity [GO:0180008];RNA polymerase II CTD heptapeptide repeat T4 phosphatase activity [GO:0180005];RNA polymerase II CTD heptapeptide repeat Y1 phosphatase activity [GO:0180004]	Acetylation;Biological rhythms;Carbohydrate metabolism;Cell cycle;Cell division;Cytoplasm;Direct protein sequencing;Glycogen metabolism;Hydrolase;Manganese;Metal-binding;Nucleus;Phosphoprotein;Protein phosphatase;Reference proteome	327	37186.8	42	2.7799	1.6197	2.2867	1.3976	2.1073	2.64085	2.0422	2.3115	2.2048	1.7241	3.5525	2.9851	3.3639	2.1446	2.4207	3.2859	3.0667	2.5139	2.7262	2.1766	1.6113	2.0351	1.3363	1.4778	1.5338	1.4823	2.2827	2.9496	2.4299	3.49835	2.4452	2.9039	2.82545	2.4888	2.3735	1.5893	3.20835	2.18915	2.3365	1.67725	1.519	1.9151	1.6588	1.6581	1.669	1.64595	2.3441	1.61575	2.74015	2.473	2.2574	2.53415	2.2352	1.9986	2.61465	2.0954	2.4754	2.258
-0.623314	UBX domain-containing protein 6 (UBX domain-containing protein 1)	Q99PL6	Ubxn6	Mus musculus	endosome to lysosome transport via multivesicular body sorting pathway [GO:0032510];ERAD pathway [GO:0036503];macroautophagy [GO:0016236]	centrosome [GO:0005813];cytoplasm [GO:0005737];cytosol [GO:0005829];early endosome membrane [GO:0031901];late endosome membrane [GO:0031902];lysosomal membrane [GO:0005765];membrane [GO:0016020];nucleus [GO:0005634];protein-containing complex [GO:0032991]		Alternative splicing;Cytoplasm;Cytoskeleton;Endosome;Lysosome;Membrane;Nucleus;Phosphoprotein;Reference proteome;Ubl conjugation pathway	442	49795.7	40	2.1274	1.9787	2.0783	2.0525	2.1942	2.43995	2.1171	2.3254	2.2005	1.973	2.3261	2.2762	2.5268	2.0104	2.5033	2.4969	2.6335	2.249	2.178	1.9064	1.8894	1.846	1.7776	1.6793	1.8842	1.7929	1.875	2.063	2.3698	2.36195	2.1746	2.371	2.30175	2.0851	2.296	1.978	2.23455	1.76475	1.8389	1.48585	1.4744	1.5251	1.5718	2.231	1.8728	1.45595	1.8311	1.77245	1.87715	2.2931	2.3634	2.29065	2.6497	2.2934	2.47145	2.3508	2.2834	2.2717
-0.623275	Lebercilin (Leber congenital amaurosis 5 protein homolog)	Q80ST9	Lca5	Mus musculus	intraciliary transport [GO:0042073];photoreceptor cell maintenance [GO:0045494];protein transport [GO:0015031]	axoneme [GO:0005930];ciliary basal body [GO:0036064];cilium [GO:0005929];neuron projection [GO:0043005];photoreceptor connecting cilium [GO:0032391]	protein-containing complex binding [GO:0044877]	Alternative splicing;Cell projection;Cilium;Coiled coil;Cytoplasm;Cytoskeleton;Phosphoprotein;Protein transport;Reference proteome;Transport	704	80161.7	9	-1.7424	-1.60147	-1.58561	-1.22024	-1.33223	-1.36991	-2.21996	-1.39126	-1.04795	-1.51673	-1.26641	-1.10662	-1.04049	-1.40191	-1.04244	-1.22566	-1.21757	-3.78079	-1.41514	-2.18149	-2.10003	-1.56923	-2.06431	-1.81775	-1.49609	-1.62007	-1.94313	-1.12245	-1.28974	-1.33409	-1.64432	-1.19104	-1.27816	-1.89281	-1.0509	-3.68698	-1.69175	-2.18955	-2.2308	-1.74601	-2.24766	-2.21561	-2.38403	-1.38687	-1.75074	-2.79446	-2.6034	-2.17937	-2.24008	-1.48077	-1.2288	-1.05615	-1.41797	-1.42271	-1.14988	-1.47088	-1.99051	-1.763
-0.623036	TNF receptor-associated factor 3 (EC 2.3.2.27) (CD40 receptor-associated factor 1) (CRAF1) (CD40-binding protein) (CD40BP) (RING-type E3 ubiquitin transferase TRAF3)	Q60803	Traf3	Mus musculus	apoptotic process [GO:0006915];innate immune response [GO:0045087];negative regulation of NF-kappaB transcription factor activity [GO:0032088];positive regulation of type I interferon production [GO:0032481];regulation of apoptotic process [GO:0042981];regulation of cytokine production [GO:0001817];regulation of defense response to virus [GO:0050688];regulation of interferon-beta production [GO:0032648];regulation of proteolysis [GO:0030162];Toll signaling pathway [GO:0008063];toll-like receptor 4 signaling pathway [GO:0034142];toll-like receptor signaling pathway [GO:0002224];tumor necrosis factor-mediated signaling pathway [GO:0033209]	CD40 receptor complex [GO:0035631];cytoplasmic side of plasma membrane [GO:0009898];endosome membrane [GO:0010008];mitochondrion [GO:0005739]	identical protein binding [GO:0042802];protein kinase binding [GO:0019901];protein phosphatase binding [GO:0019903];thioesterase binding [GO:0031996];tumor necrosis factor receptor binding [GO:0005164];ubiquitin protein ligase activity [GO:0061630];ubiquitin protein ligase binding [GO:0031625];zinc ion binding [GO:0008270]	3D-structure;Apoptosis;Coiled coil;Cytoplasm;Endosome;Immunity;Isopeptide bond;Metal-binding;Mitochondrion;Reference proteome;Repeat;Thioester bond;Transferase;Ubl conjugation;Ubl conjugation pathway;Zinc;Zinc-finger	567	64293.9	4	-3.16177	-2.92834	-3.79128	-2.94381	-2.93033	-2.88644	-3.74064	-3.3951	-3.71927	-2.70588	-3.11448	-2.80639	-3.29585	-3.98633	-3.70203	-3.07722	-3.03937	-4.40647	-3.00149	-3.81256	-3.67167	-3.11238	-3.69355	-4.14559	-3.14344	-2.64435	-3.46765	-2.84853	-3.26747	-3.42845	-2.33386	-2.4372	-3.63858	-2.92729	-3.57125	-3.19666	-2.96005	-3.59313	-3.52774	-3.81389	-3.82215	-4.23941	-3.9321	-2.85129	-2.96849	-3.84792	-3.89988	-3.76582	-2.94993	-2.62505	-3.24254	-3.31214	-2.74111	-2.82696	-2.67365	-3.10995	-2.60955	-4.50203
-0.622926	Mitogen-activated protein kinase kinase kinase 3 (EC 2.7.11.25) (MAPK/ERK kinase kinase 3) (MEK kinase 3) (MEKK 3)	Q61084	Map3k3	Mus musculus	blood vessel development [GO:0001568];intracellular signal transduction [GO:0035556];positive regulation of canonical NF-kappaB signal transduction [GO:0043123];positive regulation of p38MAPK cascade [GO:1900745]		ATP binding [GO:0005524];JUN kinase kinase kinase activity [GO:0004706];metal ion binding [GO:0046872];protein kinase activity [GO:0004672];protein serine kinase activity [GO:0106310]	ATP-binding;Kinase;Magnesium;Metal-binding;Nucleotide-binding;Phosphoprotein;Reference proteome;Serine/threonine-protein kinase;Transferase	626	70775.6	21	-0.484601	-0.4958	-0.647699	-0.7181	-0.4011	-0.26905	-0.577	-0.6188	-0.6495	-0.5255	-0.4528	-0.606	-0.95856	-0.5745	-0.4366	-0.4814	-0.2953	-0.75	-0.4291	-0.5524	-0.6158	-0.5722	-1.0378	-0.7687	-0.9512	-0.8638	-0.605901	-0.3358	-0.4804	-0.36165	-0.6558	-0.536301	-0.57215	-0.8773	-0.663	-0.4853	-0.38115	-0.89535	-0.7425	-1.10034	-1.28152	-1.28428	-1.25883	-0.797899	-0.9971	-1.24416	-1.19753	-1.15775	-0.64875	-0.312099	-0.4221	-0.542651	-0.717	-0.7072	-0.22395	-0.5865	-0.460501	-0.616
-0.622664	Interferon regulatory factor 2 (IRF-2)	P23906	Irf2	Mus musculus	defense response to virus [GO:0051607];regulation of transcription by RNA polymerase II [GO:0006357];toll-like receptor 3 signaling pathway [GO:0034138]	cytosol [GO:0005829];focal adhesion [GO:0005925];nucleoplasm [GO:0005654]	DNA-binding transcription activator activity, RNA polymerase II-specific [GO:0001228];DNA-binding transcription factor activity [GO:0003700];RNA polymerase II transcription regulatory region sequence-specific DNA binding [GO:0000977]	3D-structure;Acetylation;Activator;Direct protein sequencing;DNA-binding;Isopeptide bond;Nucleus;Phosphoprotein;Reference proteome;Repressor;Transcription;Transcription regulation;Ubl conjugation	349	39452.6	18	-1.53456	-1.2722	-1.62351	-1.50758	-1.28824	-1.30482	-1.001	-1.56323	-1.39177	-1.69412	-1.07431	-0.8565	-0.86487	-1.34064	-0.3699	-0.5747	-0.5596	-1.53844	-1.17319	-0.8124	-0.9253	-1.30724	-0.5431	-1.01211	-0.5151	-1.16098	-0.986071	-1.46234	-0.6936	-1.48642	-0.635799	-1.41501	-1.03051	-1.6079	-0.9827	-0.8518	-1.30124	-0.79295	-0.4702	-1.35564	-1.70749	-2.3967	-2.02311	-0.431999	-1.20884	-1.55291	-1.32181	-1.4824	-1.5438	-0.8918	-1.00046	-0.90325	-0.4687	-0.7647	-0.47635	-1.14728	-0.846101	-0.7097
-0.622641	Synapse-associated protein 1 (BSD domain-containing signal transducer and Akt interactor protein) (BSTA)	Q9D5V6	Syap1	Mus musculus	cell differentiation [GO:0030154];cellular response to epidermal growth factor stimulus [GO:0071364];cellular response to insulin stimulus [GO:0032869];cellular response to insulin-like growth factor stimulus [GO:1990314];cellular response to platelet-derived growth factor stimulus [GO:0036120];positive regulation of fat cell differentiation [GO:0045600];positive regulation of protein serine/threonine kinase activity [GO:0071902];TORC2 signaling [GO:0038203]	axon [GO:0030424];cytoplasmic side of plasma membrane [GO:0009898];cytosol [GO:0005829];dendrite [GO:0030425];Golgi apparatus [GO:0005794];growth cone [GO:0030426];nucleoplasm [GO:0005654];nucleus [GO:0005634];perikaryon [GO:0043204];perinuclear region of cytoplasm [GO:0048471];postsynaptic membrane [GO:0045211];presynaptic membrane [GO:0042734]		Cell membrane;Cell projection;Cytoplasm;Differentiation;Golgi apparatus;Membrane;Phosphoprotein;Postsynaptic cell membrane;Reference proteome;Synapse	365	41349.9	21	-0.5973	-0.7003	-0.5511	-0.8034	-0.571701	-0.447049	-0.3982	-0.5798	-0.3935	-0.7952	0.1536	-0.3318	0.4695	-0.7592	0.0844002	0.2062	0.2162	-0.1284	-0.0591998	0.2702	-0.2711	-0.3033	-0.1728	-0.3399	-1.003	-0.2026	0.1184	0.1366	0.0478001	0.39735	-0.1416	0.1128	-0.22285	-0.4769	-0.1285	-0.1146	-0.12075	-1.06777	-0.1482	-0.23305	-1.18369	-0.8375	-0.9669	-0.0478992	-0.4842	-0.22785	-0.2987	-0.83755	-1.00692	0.252501	-0.00860023	0.0240493	0.1964	0.0101995	0.75145	0.1201	0.073	0.128301
-0.622125	Deaminated glutathione amidase (dGSH amidase) (EC 3.5.1.128) (Nitrilase homolog 1)	Q8VDK1	Nit1	Mus musculus	amide catabolic process [GO:0043605]	cytoplasm [GO:0005737];mitochondrion [GO:0005739]	[acetyl-CoA carboxylase]-phosphatase activity [GO:0050406];deaminated glutathione amidase activity [GO:0110050]	Alternative splicing;Cytoplasm;Hydrolase;Mitochondrion;Reference proteome;Transit peptide	323	35705.1	32	1.4338	1.3296	1.3503	1.193	1.4169	1.72835	1.3034	1.2503	1.3773	1.0903	1.9748	1.7633	2.2982	1.5256	1.5877	2.0796	2.0402	1.539	1.6591	0.8672	1.0658	1.1355	1.0366	1.1311	1.0294	1.116	1.1765	1.7792	1.4967	2.04155	1.5311	1.6966	1.75375	1.5537	1.3719	1.0284	1.82415	1.21275	1.0986	0.75995	0.8929	0.8135	0.9559	0.865001	0.7099	0.97955	1.4236	0.87115	1.41245	1.6081	1.5081	1.49815	1.5918	1.2917	1.94225	1.4769	1.5227	1.5596
-0.621865	Synaptojanin-2-binding protein (Activin receptor-interacting protein 2) (Activin receptor-interacting protein 4) (Mitochondrial outer membrane protein 25)	Q9D6K5	Synj2bp	Mus musculus	cytoplasm organization [GO:0007028];endocytosis [GO:0006897];intracellular distribution of mitochondria [GO:0048312];negative regulation of activin receptor signaling pathway [GO:0032926];negative regulation of angiogenesis [GO:0016525];negative regulation of endothelial cell migration [GO:0010596];negative regulation of endothelial cell proliferation [GO:0001937];negative regulation of ERK1 and ERK2 cascade [GO:0070373];negative regulation of sprouting angiogenesis [GO:1903671];positive regulation of activin receptor signaling pathway [GO:0032927];positive regulation of protein localization to cell surface [GO:2000010];positive regulation of receptor internalization [GO:0002092];protein targeting [GO:0006605];regulation of endocytosis [GO:0030100];regulation of Notch signaling pathway [GO:0008593];Rho protein signal transduction [GO:0007266]	cell surface [GO:0009986];mitochondrial outer membrane [GO:0005741];perinuclear region of cytoplasm [GO:0048471]	type II activin receptor binding [GO:0070699]	Alternative splicing;Cytoplasm;Endocytosis;Membrane;Mitochondrion;Mitochondrion outer membrane;Reference proteome;Signal-anchor;Transmembrane;Transmembrane helix	145	15815	9	1.2705	1.1722	1.1371	1.0139	1.2261	1.35225	1.4313	1.3307	1.1871	1.1501	1.4559	1.1312	1.1937	1.4282	1.2835	1.1032	1.2725	1.4448	1.2728	1.252	1.2193	1.097	0.8607	0.8564	0.8499	0.9991	1.1882	1.2443	1.2179	1.06905	0.9965	1.3735	1.26495	1.2893	1.0358	0.9797	1.06685	1.11075	1.3444	0.79875	0.6451	0.9526	1.138	0.3576	0.406301	0.40965	1.0971	0.753651	1.44315	1.2362	1.3605	1.11775	1.5623	1.3131	1.13445	1.4051	1.6113	1.3223
-0.621422	Atrial natriuretic peptide receptor 2 (EC 4.6.1.2) (Atrial natriuretic peptide receptor type B) (ANP-B) (ANPR-B) (NPR-B) (Guanylate cyclase B) (GC-B)	Q6VVW5	Npr2	Mus musculus	activation of meiosis involved in egg activation [GO:0060466];axonogenesis [GO:0007409];axonogenesis involved in innervation [GO:0060385];blood circulation [GO:0008015];blood vessel development [GO:0001568];blood vessel remodeling [GO:0001974];bone development [GO:0060348];bone growth [GO:0098868];cartilage development [GO:0051216];c-di-GMP signaling [GO:0061939];cellular response to cGMP [GO:0071321];cellular response to granulocyte macrophage colony-stimulating factor stimulus [GO:0097011];cellular response to peptide [GO:1901653];cGMP metabolic process [GO:0046068];chemical synaptic transmission [GO:0007268];chondrocyte differentiation [GO:0002062];chondrocyte proliferation [GO:0035988];chromosome organization [GO:0051276];collateral sprouting [GO:0048668];cumulus cell differentiation [GO:0001549];digestive tract development [GO:0048565];digestive tract morphogenesis [GO:0048546];endochondral ossification [GO:0001958];epidermal growth factor receptor signaling pathway [GO:0007173];execution phase of apoptosis [GO:0097194];female genitalia development [GO:0030540];gastric emptying [GO:0035483];genitalia morphogenesis [GO:0035112];germ cell development [GO:0007281];growth plate cartilage development [GO:0003417];limb development [GO:0060173];limb morphogenesis [GO:0035108];lymph vessel development [GO:0001945];MAPK cascade [GO:0000165];meiotic cell cycle [GO:0051321];meiotic cell cycle process involved in oocyte maturation [GO:1903537];multicellular organism growth [GO:0035264];negative regulation of meiotic cell cycle [GO:0051447];negative regulation of oocyte maturation [GO:1900194];nerve development [GO:0021675];neuron apoptotic process [GO:0051402];neuronal action potential [GO:0019228];oocyte development [GO:0048599];ovarian follicle development [GO:0001541];post-anal tail morphogenesis [GO:0036342];receptor guanylyl cyclase signaling pathway [GO:0007168];response to fibroblast growth factor [GO:0071774];response to hormone [GO:0009725];response to luteinizing hormone [GO:0034699];response to salt [GO:1902074];response to wounding [GO:0009611];sensory perception of sound [GO:0007605];single fertilization [GO:0007338];smooth muscle tissue development [GO:0048745];spermatogenesis [GO:0007283];startle response [GO:0001964];vacuole organization [GO:0007033];vascular wound healing [GO:0061042];vasculogenesis [GO:0001570];vestibulocochlear nerve development [GO:0021562];vestibulocochlear nerve maturation [GO:0021647];white fat cell differentiation [GO:0050872]	cilium [GO:0005929];cytoplasm [GO:0005737];neuron projection [GO:0043005];nucleus [GO:0005634];plasma membrane [GO:0005886];synapse [GO:0045202]	ATP binding [GO:0005524];GTP binding [GO:0005525];guanylate cyclase activity [GO:0004383];identical protein binding [GO:0042802];natriuretic peptide receptor activity [GO:0016941];peptide hormone binding [GO:0017046];protein kinase activity [GO:0004672]	Alternative splicing;Cell membrane;cGMP biosynthesis;Disulfide bond;Glycoprotein;GTP-binding;Lyase;Membrane;Nucleotide-binding;Osteogenesis;Phosphoprotein;Receptor;Reference proteome;Signal;Transmembrane;Transmembrane helix	1047	117060	29	-0.273901	-0.4416	-0.4646	-0.2801	-0.2533	-0.193549	-0.7242	-0.1581	-0.3478	-0.2814	-0.3773	-0.2962	-0.637	-0.208899	-0.772799	-0.83234	-0.338901	-0.731801	-0.341	-1.01505	-1.07086	-0.8632	-1.24476	-0.851299	-1.015	-1.05001	-0.931291	-0.0107994	-0.937099	-0.60905	-0.8831	-0.506001	-0.43065	-0.2889	-0.968	-0.6136	-0.22435	-1.35338	-0.97868	-1.66852	-1.19761	-0.7367	-1.0701	-0.94638	-1.13316	-1.57457	-1.46391	-1.25623	-0.0135503	-0.6462	-0.579901	-0.456351	-1.01907	-0.9199	-0.56445	-0.6733	-0.479401	-0.7083
-0.621129	Guanine nucleotide-binding protein G(I)/G(S)/G(O) subunit gamma-10	Q9CXP8	Gng10	Mus musculus	G protein-coupled receptor signaling pathway [GO:0007186]	heterotrimeric G-protein complex [GO:0005834]	G-protein beta-subunit binding [GO:0031681]	Acetylation;Cell membrane;Lipoprotein;Membrane;Methylation;Prenylation;Reference proteome;Transducer	68	7229.37	5	0.71	0.769	0.928801	1.1376	0.5697	1.19895	0.9863	1.0811	0.7008	0.8996	0.5506	0.579101	1.0688	1.1779	0.7931	0.6078	0.7386	1.3063	1.1728	-0.0314999	0.8917	0.818	0.5147	0.6575	0.7165	0.4962	0.638599	0.9081	1.0635	0.83445	0.4189	1.237	1.03945	1.0719	-0.0141001	1.0394	1.05435	0.26955	0.0989003	0.36655	-0.1736	1.0685	0.2261	0.901501	0.650001	-0.22065	0.378799	0.93655	1.24945	0.4647	1.0391	1.00615	0.8817	1.1678	1.64965	1.2722	1.0758	0.9978
-0.621049	SOSS complex subunit B1 (Nucleic acid-binding protein 2) (Oligonucleotide/oligosaccharide-binding fold-containing protein 2B) (Sensor of single-strand DNA complex subunit B1) (Sensor of ssDNA subunit B1) (SOSS-B1) (Single-stranded DNA-binding protein 1)	Q8R2Y9	Nabp2	Mus musculus	DNA damage response [GO:0006974];DNA repair [GO:0006281];double-strand break repair via homologous recombination [GO:0000724];mitotic G2/M transition checkpoint [GO:0044818];positive regulation of telomere capping [GO:1904355];response to ionizing radiation [GO:0010212]	chromosome, telomeric region [GO:0000781];nucleus [GO:0005634];SOSS complex [GO:0070876]	single-stranded DNA binding [GO:0003697]	DNA damage;DNA repair;DNA-binding;Nucleus;Phosphoprotein;Reference proteome;Ubl conjugation	212	22628.2	3	-0.473401	-1.33289	-0.6732	-3.60859	-0.6025	-0.83525	-1.17221	-0.9217	-0.6328	-0.7799	-0.3694	-0.4794	0.1191	-0.7568	-0.3531	0.1458	-0.3428	-0.7186	-0.5733	-0.1975	-0.9405	-0.701	-0.9447	-1.62452	-1.64569	-1.06883	-0.3941	-0.7223	-0.4222	-0.34905	-0.3431	-0.282101	-0.32565	-0.7773	-3.0049	-1.38453	-0.46905	-0.38585	-0.1427	-0.475049	-1.1129	-1.56935	-1.0983	-1.129	-1.1129	-0.77865	-0.539001	-1.80454	-0.82485	-0.2291	-0.8437	-0.41595	-0.0097003	-0.3009	0.0874496	-0.7495	-0.395201	-0.796599
-0.620903	Death-associated protein kinase 2 (DAP kinase 2) (EC 2.7.11.1) (DAP-kinase-related protein 1) (DRP-1)	Q8VDF3	Dapk2	Mus musculus	apoptotic process [GO:0006915];intracellular signal transduction [GO:0035556];neutrophil migration [GO:1990266];protein phosphorylation [GO:0006468];regulation of intrinsic apoptotic signaling pathway [GO:2001242]	autophagosome lumen [GO:0034423];cytoplasm [GO:0005737];cytoplasmic vesicle [GO:0031410]	3-phosphoinositide-dependent protein kinase activity [GO:0004676];AMP-activated protein kinase activity [GO:0004679];ATP binding [GO:0005524];calmodulin binding [GO:0005516];DNA-dependent protein kinase activity [GO:0004677];eukaryotic translation initiation factor 2alpha kinase activity [GO:0004694];histone H2AS1 kinase activity [GO:0044024];histone H2AS121 kinase activity [GO:0072371];histone H2AT120 kinase activity [GO:1990244];histone H2AXS139 kinase activity [GO:0035979];histone H2BS14 kinase activity [GO:0044025];histone H2BS36 kinase activity [GO:0140823];histone H3S10 kinase activity [GO:0035175];histone H3S28 kinase activity [GO:0044022];histone H3S57 kinase activity [GO:0140855];histone H3T11 kinase activity [GO:0035402];histone H3T3 kinase activity [GO:0072354];histone H3T45 kinase activity [GO:0140857];histone H3T6 kinase activity [GO:0035403];histone H4S1 kinase activity [GO:0044023];protein serine kinase activity [GO:0106310];Rho-dependent protein serine/threonine kinase activity [GO:0072518];ribosomal protein S6 kinase activity [GO:0004711]	3D-structure;Alternative splicing;Apoptosis;ATP-binding;Calmodulin-binding;Cytoplasm;Cytoplasmic vesicle;Kinase;Nucleotide-binding;Phosphoprotein;Reference proteome;Serine/threonine-protein kinase;Transferase	370	42778.1	28	0.1962	0.0784998	0.237	0.1573	-0.0394006	0.0760508	-0.4745	0.2316	0.1932	0.2227	0.4189	0.345	-0.1504	0.395	0.1321	0.0455003	0.268	0.3393	0.3801	-0.353	-0.345099	-0.4016	-0.4123	-0.5151	-0.3512	-0.466099	-0.6221	0.2312	-0.0846996	0.37295	0.2714	0.4492	0.44095	0.3357	-0.164301	-0.00959969	0.47945	-0.75025	-0.4838	-0.52265	-0.2833	-0.4393	-0.388	-0.3813	-0.5234	-0.54855	-0.350101	-0.26985	-0.10795	0.3337	0.120399	0.479049	0.2638	-0.2667	-0.0316501	0.2863	0.5454	0.4684
-0.620717	Glucocorticoid modulatory element-binding protein 1 (GMEB-1)	Q9JL60	Gmeb1	Mus musculus	positive regulation of transcription by RNA polymerase II [GO:0045944]	cytoplasm [GO:0005737];nucleoplasm [GO:0005654];nucleus [GO:0005634]	DNA-binding transcription activator activity, RNA polymerase II-specific [GO:0001228];DNA-binding transcription factor activity [GO:0003700];Hsp27 protein binding [GO:0051008];identical protein binding [GO:0042802];metal ion binding [GO:0046872];RNA polymerase II cis-regulatory region sequence-specific DNA binding [GO:0000978]	Acetylation;Coiled coil;Cytoplasm;DNA-binding;Metal-binding;Nucleus;Reference proteome;Transcription;Transcription regulation;Zinc	562	61058.1	11	-0.866701	-0.8539	-0.968969	-0.9562	-0.5706	-0.99739	-0.7371	-0.5559	-0.7524	-0.5454	-0.487801	-0.405399	-0.2873	-0.786099	-0.2689	-0.429801	-0.404301	-0.5409	-0.371399	-1.46344	-0.6173	-0.8476	-1.1004	-0.6876	-0.727901	-0.3646	-1.11761	-0.916039	-0.6032	-0.46485	-0.7718	-0.7389	-0.62605	-0.941501	-0.807501	-1.1714	-0.92695	-0.97951	-1.40509	-1.90884	-0.9764	-1.21335	-1.55773	-1.12946	-0.8634	-1.60666	-1.82888	-1.60858	-0.91655	-0.653399	-1.27714	-0.318651	-0.7712	-0.772	-0.99705	-0.7291	-0.750501	-0.710899
-0.620107	Trans-1,2-dihydrobenzene-1,2-diol dehydrogenase (EC 1.3.1.20) (D-xylose 1-dehydrogenase) (D-xylose-NADP dehydrogenase) (EC 1.1.1.179) (Dimeric dihydrodiol dehydrogenase)	Q9DBB8	Dhdh	Mus musculus	D-xylose catabolic process [GO:0042843]		D-xylose 1-dehydrogenase (NADP+) activity [GO:0047837];nucleotide binding [GO:0000166];trans-1,2-dihydrobenzene-1,2-diol dehydrogenase activity [GO:0047115]	NADP;Oxidoreductase;Reference proteome	333	36300.8	24	0.2777	0.0514002	0.744801	0.475301	0.225	0.42965	0.2501	0.4545	0.4505	0.225	0.790299	0.3651	1.0349	0.2854	0.4648	0.8215	0.6579	0.6725	0.5914	-0.189199	-0.0191002	0.0503998	-0.059	0.0827999	0.0114002	0.0575004	-0.164701	0.6077	0.6962	1.21015	0.6786	0.7065	0.73245	0.6346	0.639299	0.194901	0.81165	-0.20925	-0.2377	-0.25235	-0.4037	-0.1163	-0.0830002	0.240601	-0.2386	0.17745	0.0728998	0.0569506	0.52445	0.6217	0.483899	0.728449	0.5538	0.2276	0.40555	0.6005	0.818999	0.6294
-0.619954	Tectonic-2	Q2MV57	Tctn2	Mus musculus	cilium assembly [GO:0060271];protein localization to ciliary transition zone [GO:1904491];smoothened signaling pathway [GO:0007224]	ciliary transition zone [GO:0035869];cytoplasm [GO:0005737];cytoskeleton [GO:0005856];membrane [GO:0016020];MKS complex [GO:0036038]		Alternative splicing;Cell projection;Cilium biogenesis/degradation;Cytoplasm;Cytoskeleton;Glycoprotein;Membrane;Reference proteome;Signal;Transmembrane;Transmembrane helix	700	77110.9	5	-2.14999	-2.49865	-2.43825	-2.40723	-2.18011	-1.96109	-2.22914	-2.33823	-2.01904	-2.38197	-2.12126	-2.59192	-2.07813	-2.06184	-3.60851	-2.09151	-2.36276	-2.21542	-2.19295	-2.80788	-2.73553	-2.74071	-2.3376	-4.12737	-2.67939	-2.7206	-2.41184	-1.97436	-2.01076	-2.02238	-2.69249	-2.41032	-2.11655	-2.07795	-2.29905	-1.80237	-1.86523	-2.81482	-3.01653	-3.5974	-3.26401	-2.74692	-3.21846	-2.65736	-2.61081	-3.15087	-2.99034	-2.59678	-2.05879	-2.52029	-2.48614	-2.18603	-2.26048	-2.74777	-2.45031	-2.41839	-2.33286	-2.15379
-0.619463	Endoribonuclease LACTB2 (Beta-lactamase-like protein 2) (EC 3.1.27.-)	Q99KR3	Lactb2	Mus musculus		mitochondrial matrix [GO:0005759];mitochondrion [GO:0005739]	RNA endonuclease activity [GO:0004521];single-stranded RNA binding [GO:0003727];zinc ion binding [GO:0008270]	Acetylation;Endonuclease;Hydrolase;Metal-binding;Mitochondrion;Nuclease;Phosphoprotein;Reference proteome;RNA-binding;Zinc	288	32754.5	26	2.476	1.9138	2.3018	2.0997	2.3026	2.46715	1.9173	2.3768	2.3515	2.0766	2.6108	2.4555	2.6636	2.1544	2.2434	2.5881	2.6915	2.4644	2.397	1.9741	1.8254	2.0109	1.8134	1.9755	1.8525	2.101	1.9983	2.6427	2.47	3.12575	2.5803	2.4448	2.37265	2.2446	2.3754	2.0212	2.62545	2.21375	1.8065	1.65455	1.7375	1.6025	1.626	1.6931	1.4286	1.83755	1.993	1.77735	2.04485	2.603	2.1702	2.34345	2.3361	2.0335	2.52675	2.2541	2.4775	2.4609
-0.619158	SAFB-like transcription modulator (Modulator of estrogen-induced transcription) (SAF-like transcription modulator)	Q8CH25	Sltm	Mus musculus	apoptotic process [GO:0006915]	nuclear body [GO:0016604]	RNA binding [GO:0003723]	Acetylation;Alternative splicing;Apoptosis;Coiled coil;Isopeptide bond;Methylation;Nucleus;Phosphoprotein;Reference proteome;Repressor;RNA-binding;Transcription;Transcription regulation;Ubl conjugation	1031	116919	29	1.0346	0.913899	0.810101	0.6737	1.1144	1.28425	0.9676	0.9521	1.1477	0.863699	0.9814	0.985701	0.6788	0.8779	1.4325	1.054	1.3181	0.6697	0.8993	0.8866	1.0238	0.8501	0.7376	0.7752	1.161	0.597801	0.9224	1.1757	1.4108	0.99975	1.1885	0.9831	0.92005	0.5169	1.0182	0.973001	0.96325	1.14085	0.921	0.572751	0.3842	0.4376	0.1512	1.2651	0.974	0.16105	0.778099	0.703151	0.48515	1.104	1.2608	1.21195	1.5916	1.4365	1.51345	1.1375	1.2923	1.1885
-0.618608	Glutathione S-transferase Mu 5 (EC 2.5.1.18) (Fibrous sheath component 2) (Fsc2) (GST class-mu 5)	P48774	Gstm5	Mus musculus	cellular detoxification of nitrogen compound [GO:0070458];glutathione metabolic process [GO:0006749];nitrobenzene metabolic process [GO:0018916];response to estrogen [GO:0043627];xenobiotic catabolic process [GO:0042178]	cytosol [GO:0005829];sperm fibrous sheath [GO:0035686]	enzyme binding [GO:0019899];glutathione binding [GO:0043295];glutathione transferase activity [GO:0004364];identical protein binding [GO:0042802];protein homodimerization activity [GO:0042803]	Cytoplasm;Direct protein sequencing;Phosphoprotein;Reference proteome;Transferase	224	26634.9	26	1.3622	0.4085	0.8093	0.444	0.7354	1.15575	0.5332	0.7526	0.6785	0.3796	1.4198	0.9124	0.7531	0.7162	0.4961	1.1013	1.0828	0.9014	1.0398	0.6387	0.1243	0.3088	-0.264	0.241301	-0.2197	0.195	0.5584	1.0683	0.5364	1.04875	0.6456	1.0165	1.07145	1.1731	0.4745	0.1947	1.50235	0.16075	0.4582	0.0883498	0.0147996	-0.3642	0.2157	-0.1207	-0.356999	0.21755	0.3335	-0.03685	1.39625	0.6666	0.5715	0.67915	0.3966	0.0131998	0.78665	0.4329	0.6255	0.607901
-0.616596	Ubiquitin-associated domain-containing protein 1 (UBA domain-containing protein 1) (E3 ubiquitin-protein ligase subunit KPC2) (Kip1 ubiquitination-promoting complex protein 2)	Q8VDI7	Ubac1	Mus musculus	protein maturation [GO:0051604];protein ubiquitination [GO:0016567]	cytosol [GO:0005829];Golgi apparatus [GO:0005794];plasma membrane [GO:0005886]	polyubiquitin modification-dependent protein binding [GO:0031593];proteasome binding [GO:0070628]	Acetylation;Cytoplasm;Reference proteome;Repeat;Ubl conjugation pathway	409	45530.5	20	0.910699	1.5535	1.3303	1.9125	1.3117	1.21505	1.2691	1.5184	1.5362	1.5694	1.5284	1.2892	1.9665	1.2926	1.8155	1.3681	1.5189	2.0078	1.5614	0.9614	1.178	1.0675	1.455	1.3007	1.1189	0.936301	0.824599	1.5609	1.9754	2.50595	1.813	2.0087	1.79605	2.1637	1.8589	2.1372	1.29895	0.94175	1.003	1.19935	0.9357	1.3476	0.3965	1.1525	1.2225	1.47435	1.276	1.17665	0.78335	1.6762	1.637	1.66925	1.7342	1.8243	1.50905	2.2405	2.3168	2.0877
-0.616538	Delta-1-pyrroline-5-carboxylate dehydrogenase, mitochondrial (P5C dehydrogenase) (EC 1.2.1.88) (Aldehyde dehydrogenase family 4 member A1) (L-glutamate gamma-semialdehyde dehydrogenase)	Q8CHT0	Aldh4a1	Mus musculus	proline catabolic process to glutamate [GO:0010133]	cytosol [GO:0005829];mitochondrial matrix [GO:0005759];mitochondrion [GO:0005739]	1-pyrroline-5-carboxylate dehydrogenase activity [GO:0003842];aldehyde dehydrogenase (NAD+) activity [GO:0004029];identical protein binding [GO:0042802]	3D-structure;Acetylation;Mitochondrion;NAD;Oxidoreductase;Phosphoprotein;Proline metabolism;Reference proteome;Transit peptide	562	61840.6	37	2.7319	2.6582	3.6651	2.7682	2.765	2.83705	2.7928	2.6519	2.9671	2.5505	3.0441	2.896	3.6034	2.8672	2.9657	3.3411	3.1851	2.8689	2.7931	2.5027	2.4338	2.3122	2.0517	2.6633	2.589	2.4683	2.3756	3.0171	2.9248	3.18435	3.1052	3.0871	3.05805	2.7627	3.0348	2.6902	2.95145	2.26945	2.4132	2.59835	2.1761	2.2656	2.2826	2.6973	2.2108	2.61975	2.4973	2.58085	2.87495	3.0996	3.1079	2.86645	3.1176	2.8628	3.39485	3.1086	3.0118	3.086
-0.61631	Lysine-specific demethylase PHF2 (EC 1.14.11.-) (GRC5) (PHD finger protein 2)	Q9WTU0	Phf2	Mus musculus	negative regulation of rDNA heterochromatin formation [GO:0061188];protein demethylation [GO:0006482];transcription initiation-coupled chromatin remodeling [GO:0045815]	kinetochore [GO:0000776];nucleolus [GO:0005730];nucleoplasm [GO:0005654]	histone H3K9 demethylase activity [GO:0032454];histone H4K20 demethylase activity [GO:0035575];iron ion binding [GO:0005506];methylated histone binding [GO:0035064];transcription coactivator activity [GO:0003713];zinc ion binding [GO:0008270]	Acetylation;Activator;Centromere;Chromatin regulator;Chromosome;Dioxygenase;Iron;Isopeptide bond;Kinetochore;Metal-binding;Nucleus;Oxidoreductase;Phosphoprotein;Reference proteome;Transcription;Transcription regulation;Ubl conjugation;Zinc;Zinc-finger	1096	120814	39	2.3079	2.5834	2.3297	2.5021	2.4978	2.57625	2.2468	2.687	2.5403	2.5493	2.4711	2.5466	2.1455	2.3854	2.664	2.2696	2.5268	2.4169	2.5658	1.9734	2.1075	2.1564	1.8771	2.1655	2.2996	1.9506	2.2182	2.4663	2.558	2.11995	2.2087	2.4952	2.47325	2.2545	2.2396	2.4197	2.52465	1.77425	1.9481	1.58725	1.7416	1.811	1.8431	1.9054	1.8243	1.76555	1.7203	1.87195	2.31865	2.3318	2.4156	2.51485	2.5699	2.5796	2.34495	2.3569	2.3732	2.2137
-0.61617	UBX domain-containing protein 1 (Protein 2B28) (SAPK substrate protein 1) (UBA/UBX 33.3 kDa protein) (mY33K)	Q922Y1	Ubxn1	Mus musculus	negative regulation of ERAD pathway [GO:1904293];negative regulation of proteasomal ubiquitin-dependent protein catabolic process [GO:0032435];negative regulation of protein K48-linked deubiquitination [GO:1903094];negative regulation of protein ubiquitination [GO:0031397]	cytosol [GO:0005829];nucleoplasm [GO:0005654];VCP-NPL4-UFD1 AAA ATPase complex [GO:0034098]	ATPase binding [GO:0051117];K48-linked polyubiquitin modification-dependent protein binding [GO:0036435];K6-linked polyubiquitin modification-dependent protein binding [GO:0071796];proteasome regulatory particle binding [GO:1904855];ubiquitin binding [GO:0043130];ubiquitin protein ligase binding [GO:0031625]	3D-structure;Acetylation;Coiled coil;Cytoplasm;Phosphoprotein;Reference proteome	297	33572.5	15	1.6816	1.6804	1.806	1.8042	1.8359	1.90465	2.1488	2.0295	2.0039	1.7847	2.3732	2.1565	2.7236	1.9679	2.5942	2.5441	2.528	2.2894	2.1034	2.0297	2.0899	1.9883	2.2084	1.9229	2.4531	1.94	2.0517	1.6573	2.3543	2.67825	2.3078	2.3019	2.21055	1.9471	2.0944	2.1868	1.86475	2.15035	1.9065	1.72435	1.4916	1.8043	1.5173	2.4639	1.6071	1.28825	1.9129	1.60455	1.62345	2.0925	2.3893	2.38845	2.6328	2.4244	2.71705	2.3976	2.2129	2.4102
-0.616115	Bifunctional epoxide hydrolase 2 [Includes: Cytosolic epoxide hydrolase 2 (CEH) (EC 3.3.2.10) (Epoxide hydratase) (Soluble epoxide hydrolase) (SEH);Lipid-phosphate phosphatase (EC 3.1.3.76)]	P34914	Ephx2	Mus musculus	cholesterol homeostasis [GO:0042632];dephosphorylation [GO:0016311];epoxide metabolic process [GO:0097176];phospholipid dephosphorylation [GO:0046839];positive regulation of gene expression [GO:0010628];regulation of cholesterol metabolic process [GO:0090181];response to toxic substance [GO:0009636];stilbene catabolic process [GO:0046272]	cytosol [GO:0005829];peroxisome [GO:0005777]	10-hydroxy-9-(phosphonooxy)octadecanoate phosphatase activity [GO:0033885];epoxide hydrolase activity [GO:0004301];lipid phosphatase activity [GO:0042577];lysophosphatidic acid phosphatase activity [GO:0052642];magnesium ion binding [GO:0000287];protein homodimerization activity [GO:0042803];toxic substance binding [GO:0015643]	3D-structure;Acetylation;Alternative splicing;Aromatic hydrocarbons catabolism;Cytoplasm;Detoxification;Direct protein sequencing;Hydrolase;Lipid metabolism;Lipoprotein;Magnesium;Metal-binding;Multifunctional enzyme;Peroxisome;Phosphoprotein;Reference proteome	554	62515.3	43	-0.7429	-0.4411	1.5448	-0.205999	-0.292901	-0.808749	-0.0904999	-1.11981	0.0317001	-0.7103	-0.6164	-0.428699	0.5541	-0.6877	-0.7035	-0.2202	-0.711781	-0.0716004	-0.5437	-1.11741	-1.68671	-1.27483	-1.55078	0.0339003	-0.5063	-0.9572	-1.59626	-0.504499	-0.4986	-0.87798	0.0974007	0.169	0.0861497	-0.174601	-0.6173	-0.5742	-0.43525	-1.49205	-1.48976	-1.38991	-1.6374	-1.32522	-1.40746	-0.4428	-1.29752	-1.18898	-1.40254	-0.48005	-0.33825	-0.4727	-0.472301	-0.31555	-0.2976	-0.665501	-1.23648	-0.0742998	-0.8336	-0.8791
-0.615458	DISP complex protein LRCH3 (Leucine-rich repeat and calponin homology domain-containing protein 3)	Q8BVU0	Lrch3	Mus musculus	septin cytoskeleton organization [GO:0032185]	cytoplasm [GO:0005737]		Cytoplasm;Leucine-rich repeat;Phosphoprotein;Reference proteome;Repeat	778	86340.9	36	0.610899	0.2747	-0.0524998	0.274501	0.4048	0.646251	0.411901	0.2039	0.4007	0.2793	0.7933	0.7311	1.0044	0.2887	0.6377	1.0227	0.986899	0.4842	0.51	0.0621004	0.1723	0.2408	-0.0286999	0.2865	0.2336	0.1527	0.324599	0.6496	0.4088	0.877349	0.334001	0.641399	0.47975	0.389999	0.2717	0.5146	0.67065	0.26055	0.2427	-0.383749	-0.0999999	-0.1574	-0.3638	-0.0942993	-0.1001	-0.57975	0.1689	-0.310249	0.34685	0.4082	0.4066	0.43725	0.254	0.4123	0.84905	0.228	0.321099	0.3574
-0.615262	Ankycorbin (Ankyrin repeat and coiled-coil structure-containing protein) (Novel retinal pigment epithelial cell protein) (Retinoic acid-induced protein 14) (p125)	Q9EP71	Rai14	Mus musculus	cell differentiation [GO:0030154];spermatogenesis [GO:0007283]	anchoring junction [GO:0070161];cell cortex [GO:0005938];cytosol [GO:0005829];fibrillar center [GO:0001650];mitochondrion [GO:0005739];nucleoplasm [GO:0005654];stress fiber [GO:0001725]	actin binding [GO:0003779]	Acetylation;ANK repeat;Cell junction;Coiled coil;Cytoplasm;Cytoskeleton;Differentiation;Nucleus;Phosphoprotein;Reference proteome;Repeat;Spermatogenesis	979	108852	86	3.1577	2.7023	2.9479	2.7485	2.9582	3.21675	2.8705	3.087	2.9854	2.7568	3.6305	3.4086	3.8847	2.9701	3.4729	3.7737	3.9215	3.1092	3.413	3.027	2.6275	2.5941	2.492	2.6053	2.6127	2.6745	2.883	3.516	3.3509	3.74055	3.2875	3.4324	3.33645	3.036	3.2655	2.9794	3.39145	2.80295	2.997	2.74035	2.3761	2.6847	2.4284	3.1593	2.79	2.76135	2.9605	2.62685	2.78755	3.3954	3.3932	3.21885	3.4093	3.2225	4.07335	3.2265	3.3937	3.2851
-0.614561	Peroxisomal biogenesis factor 19 (Peroxin-19) (Peroxisomal farnesylated protein) (PxF)	Q8VCI5	Pex19	Mus musculus	chaperone-mediated protein folding [GO:0061077];peroxisome fission [GO:0016559];protein import into peroxisome membrane [GO:0045046];protein stabilization [GO:0050821];protein targeting to peroxisome [GO:0006625]	cytosol [GO:0005829];nucleoplasm [GO:0005654];peroxisomal membrane [GO:0005778];protein-containing complex [GO:0032991]	ATPase binding [GO:0051117];peroxisome membrane class-1 targeting sequence binding [GO:0036105];protein carrier chaperone [GO:0140597]	Acetylation;Alternative splicing;Cytoplasm;Direct protein sequencing;Lipoprotein;Membrane;Methylation;Peroxisome;Peroxisome biogenesis;Phosphoprotein;Prenylation;Reference proteome	299	32733.4	24	0.1273	0.1977	0.339101	0.1253	-0.1681	0.23315	-0.1118	-0.1408	-0.0882006	0.0569997	1.0725	0.4212	1.2842	0.1648	0.6285	1.0679	0.9971	0.5811	0.5784	0.2627	-0.2595	-0.000100136	-0.0654001	-0.0822001	0.1186	0.0705009	0.0699997	0.6417	0.5761	1.38935	0.735701	0.6838	0.67145	0.2537	0.387799	0.3773	0.50685	0.0689502	0.2114	-0.0787501	-0.5424	-0.184	-0.3776	0.335	0.1175	0.22885	0.2175	0.0110502	-0.07095	0.5432	0.5933	0.533249	0.6591	0.575	1.01465	0.5599	0.8016	0.6334
-0.61456	Succinate-semialdehyde dehydrogenase, mitochondrial (EC 1.2.1.24) (Aldehyde dehydrogenase family 5 member A1) (NAD(+)-dependent succinic semialdehyde dehydrogenase)	Q8BWF0	Aldh5a1	Mus musculus	central nervous system development [GO:0007417];gamma-aminobutyric acid catabolic process [GO:0009450];gamma-aminobutyric acid metabolic process [GO:0009448];glutamate metabolic process [GO:0006536];post-embryonic development [GO:0009791];succinate metabolic process [GO:0006105];synaptic transmission, GABAergic [GO:0051932]	mitochondrion [GO:0005739];synapse [GO:0045202]	identical protein binding [GO:0042802];succinate-semialdehyde dehydrogenase (NAD+) activity [GO:0004777]	Acetylation;Direct protein sequencing;Disulfide bond;Mitochondrion;NAD;Oxidoreductase;Phosphoprotein;Reference proteome;Transit peptide	523	55968.2	34	0.810999	0.5961	1.1341	0.4125	0.8201	0.85525	0.3344	0.4565	0.6217	0.357999	1.1477	1.0411	1.3571	0.6806	0.8391	1.3191	1.2764	0.7574	0.833601	0.6575	0.167	0.2991	-0.0465002	0.4848	0.171	0.3979	0.5366	1.3018	0.858	1.19925	1.0068	1.0509	0.91985	0.7248	0.947399	0.5178	1.03445	0.36475	0.7363	0.44005	0.0363002	0.1772	0.2751	0.5263	0.299601	0.68265	0.6036	0.514151	0.85235	1.1408	0.9998	0.899049	0.9743	0.9318	1.53925	0.8965	1.0383	0.8234
-0.612907	Protein POF1B	Q8K4L4	Pof1b	Mus musculus	actin filament organization [GO:0007015];bicellular tight junction assembly [GO:0070830];epithelial cell morphogenesis [GO:0003382]	actin filament [GO:0005884];adherens junction [GO:0005912];bicellular tight junction [GO:0005923];desmosome [GO:0030057]	actin filament binding [GO:0051015]	Actin-binding;Cell junction;Coiled coil;Reference proteome;Tight junction	587	67784.9	31	0.136099	-0.0991001	0.6968	0.0613003	0.4142	0.25755	0.189301	0.2516	0.412	-0.0583005	0.3227	0.403	0.9257	0.0495005	0.7618	0.9514	0.793799	0.1226	0.2555	0.1477	0.1305	-0.203	-0.2785	0.1481	0.0558996	-0.0560994	0.3764	0.5641	0.4798	0.59105	0.351501	0.2134	0.29895	0.1622	0.3862	-0.0386	0.18265	0.0833497	0.1677	-0.37895	-0.2973	-0.0714998	-0.2692	0.2011	0.0454006	-0.47155	-0.4305	-0.0174494	0.16425	0.2109	0.696199	0.40205	0.4719	0.483399	1.05415	0.3341	0.2015	0.232901
-0.612725	Growth factor receptor-bound protein 14 (GRB14 adapter protein)	Q9JLM9	Grb14	Mus musculus	negative regulation of insulin receptor signaling pathway [GO:0046627];signal transduction [GO:0007165]	endosome membrane [GO:0010008];plasma membrane [GO:0005886]	protein-macromolecule adaptor activity [GO:0030674];receptor tyrosine kinase binding [GO:0030971]	Acetylation;Cytoplasm;Endosome;Membrane;Phosphoprotein;Reference proteome;SH2 domain	538	60573	17	0.0583997	-0.2824	0.0679007	-0.3694	0.0575995	0.0587502	-0.0381002	-0.127399	-0.2089	-0.5709	0.0234995	0.3251	-0.2437	-0.1726	-0.1862	0.0791001	0.0255995	-0.3714	0.2202	-0.2936	-0.3897	-0.3507	-0.8936	-0.6973	-0.308	-0.4461	-0.3575	0.6134	-0.1287	0.107749	-0.4942	-0.0356007	-0.15125	-0.1589	-0.4496	-0.8869	0.23025	-0.64055	-0.4097	-0.791049	-0.665	-0.807	-0.748	-0.710799	-0.4124	-0.44195	-0.3715	-0.86405	0.24235	-0.3071	0.0611	0.05545	0.1305	-0.2784	0.23515	-0.2574	-0.3267	0.1148
-0.612582	Polyamine-modulated factor 1-binding protein 1 (PMF-1-binding protein) (Sperm tail-associated protein)	Q9WVQ0	Pmfbp1	Mus musculus	gene expression [GO:0010467];protein localization [GO:0008104];protein-containing complex assembly [GO:0065003];regulation of protein localization [GO:0032880];spermatid development [GO:0007286];spermatogenesis [GO:0007283]	cytoplasm [GO:0005737];sperm flagellum [GO:0036126];sperm head [GO:0061827];sperm head-tail coupling apparatus [GO:0120212]		Cell projection;Cilium;Coiled coil;Flagellum;Reference proteome	1022	119401	2	0.3675	0.2192	0.5908	0.145901	0.118599	0.57155	0.00160027	0.496	0.542	-0.166601	1.3963	0.8746	1.2178	0.3109	1.0115	1.3403	1.2723	0.9743	0.8669	0.9315	0.3906	0.3937	-2.80053	0.5207	0.3459	-3.45934	0.431299	1.203	0.8406	1.81415	0.8637	1.8564	0.98465	1.0987	0.8122	0.8288	1.26595	0.22375	0.8365	0.34955	-0.1361	0.2176	-0.196	1.3512	0.289001	0.79135	0.8216	0.377151	0.73195	1.1079	1.0762	0.64525	1.3087	0.9453	1.36545	1.1741	1.1189	0.9469
-0.612434	Protein Dr1 (Down-regulator of transcription 1) (Negative cofactor 2-beta) (NC2-beta) (TATA-binding protein-associated phosphoprotein)	Q91WV0	Dr1	Mus musculus	negative regulation of transcription by RNA polymerase II [GO:0000122];regulation of cell cycle [GO:0051726];regulation of cell division [GO:0051302];regulation of DNA-templated transcription [GO:0006355];regulation of embryonic development [GO:0045995];regulation of transcription by RNA polymerase II [GO:0006357]	ATAC complex [GO:0140672];mitotic spindle [GO:0072686];negative cofactor 2 complex [GO:0017054];nucleoplasm [GO:0005654];nucleus [GO:0005634];RNA polymerase II transcription regulator complex [GO:0090575]	DNA binding [GO:0003677];protein heterodimerization activity [GO:0046982];RNA polymerase II general transcription initiation factor activity [GO:0016251];TBP-class protein binding [GO:0017025]	Acetylation;DNA-binding;Nucleus;Phosphoprotein;Reference proteome;Repressor;Transcription;Transcription regulation	176	19430.7	9	0.948699	0.1496	0.898701	0.5705	0.9795	0.474251	0.6889	0.7058	0.6918	0.5023	1.4747	1.0026	1.8547	0.6614	1.3551	1.4145	1.6284	1.103	1.0926	0.5493	0.7177	0.6194	0.6528	0.450601	0.9604	0.4245	0.589499	0.9545	1.1432	1.74555	1.2141	1.257	1.13885	0.8059	1.29	0.64	0.77525	0.42565	0.6199	0.53025	0.258	0.3835	0.272099	1.3038	0.3119	0.0244503	0.6887	0.47675	0.363451	0.9094	0.938	1.49205	1.3439	1.0531	1.50435	0.8329	1.0523	1.3565
-0.612268	Insulin-like growth factor 1 receptor (EC 2.7.10.1) (Insulin-like growth factor I receptor) (IGF-I receptor) (CD antigen CD221) [Cleaved into: Insulin-like growth factor 1 receptor alpha chain;Insulin-like growth factor 1 receptor beta chain]	Q60751	Igf1r	Mus musculus	adrenal gland development [GO:0030325];animal organ morphogenesis [GO:0009887];brain development [GO:0007420];cellular response to glucose stimulus [GO:0071333];cellular response to insulin stimulus [GO:0032869];epidermis development [GO:0008544];exocrine pancreas development [GO:0031017];insulin-like growth factor receptor signaling pathway [GO:0048009];male sex determination [GO:0030238];mammary gland development [GO:0030879];MAPK cascade [GO:0000165];mitotic nuclear division [GO:0140014];negative regulation of MAPK cascade [GO:0043409];negative regulation of phosphatidylinositol 3-kinase/protein kinase B signal transduction [GO:0051898];phosphatidylinositol 3-kinase/protein kinase B signal transduction [GO:0043491];positive regulation of cold-induced thermogenesis [GO:0120162];positive regulation of developmental growth [GO:0048639];positive regulation of DNA-templated transcription [GO:0045893];positive regulation of MAPK cascade [GO:0043410];positive regulation of meiotic cell cycle [GO:0051446];positive regulation of mitotic nuclear division [GO:0045840];positive regulation of phosphatidylinositol 3-kinase/protein kinase B signal transduction [GO:0051897];postsynaptic modulation of chemical synaptic transmission [GO:0099170];prostate gland epithelium morphogenesis [GO:0060740];protein autophosphorylation [GO:0046777]	glutamatergic synapse [GO:0098978];membrane [GO:0016020];plasma membrane [GO:0005886];postsynapse [GO:0098794];receptor complex [GO:0043235];T-tubule [GO:0030315]	ATP binding [GO:0005524];boss receptor activity [GO:0008288];brain-derived neurotrophic factor receptor activity [GO:0060175];epidermal growth factor receptor activity [GO:0005006];fibroblast growth factor receptor activity [GO:0005007];GPI-linked ephrin receptor activity [GO:0005004];hepatocyte growth factor receptor activity [GO:0005008];insulin receptor activity [GO:0005009];insulin receptor substrate binding [GO:0043560];insulin-like growth factor binding [GO:0005520];insulin-like growth factor receptor activity [GO:0005010];macrophage colony-stimulating factor receptor activity [GO:0005011];phosphatidylinositol 3-kinase binding [GO:0043548];placental growth factor receptor activity [GO:0036332];platelet-derived growth factor alpha-receptor activity [GO:0005018];platelet-derived growth factor beta-receptor activity [GO:0005019];protein tyrosine kinase activity [GO:0004713];protein tyrosine kinase collagen receptor activity [GO:0038062];stem cell factor receptor activity [GO:0005020];structural molecule activity [GO:0005198];transmembrane-ephrin receptor activity [GO:0005005];vascular endothelial growth factor receptor activity [GO:0005021]	3D-structure;ATP-binding;Cell membrane;Cleavage on pair of basic residues;Disulfide bond;Glycoprotein;Isopeptide bond;Kinase;Membrane;Nucleotide-binding;Phosphoprotein;Receptor;Reference proteome;Repeat;Signal;Transferase;Transmembrane;Transmembrane helix;Tyrosine-protein kinase;Ubl conjugation	1373	155788	44	0.3652	0.285999	0.3393	0.356001	0.3327	0.42745	0.0789003	0.2873	0.2725	0.307499	0.850699	0.5364	0.6275	0.3523	0.1653	0.4608	0.6199	0.3204	0.5721	-0.1531	-0.1923	0.0332994	-0.4708	-0.1675	-0.2643	-0.1331	-0.0606003	0.5391	0.1117	0.661849	0.3608	0.3166	0.40665	0.4678	0.1446	0.2631	0.57665	-0.24895	0.1015	-0.15635	-0.2801	-0.2554	-0.3006	-0.235399	-0.1039	-0.42465	-0.3647	-0.23405	0.83435	0.372	0.1425	0.35715	0.1285	0.181399	0.61705	0.0698004	0.4464	0.3567
-0.611775	Calpastatin (Calpain inhibitor)	P51125	Cast	Mus musculus	negative regulation of type B pancreatic cell apoptotic process [GO:2000675];protein catabolic process [GO:0030163]	cytosol [GO:0005829];endoplasmic reticulum [GO:0005783];membrane [GO:0016020]	calcium-dependent cysteine-type endopeptidase inhibitor activity [GO:0010859]	Acetylation;Alternative splicing;Isopeptide bond;Phosphoprotein;Protease inhibitor;Reference proteome;Repeat;Thiol protease inhibitor;Ubl conjugation	788	84921.7	50	1.2411	0.545899	1.1208	0.342601	0.9174	1.01825	0.6755	0.8248	0.842	0.5697	2.258	1.5435	2.3776	1.0738	1.6833	1.9995	2.3553	1.5076	1.6522	0.9692	0.8886	0.7434	0.6109	0.9139	1.2383	0.6121	1.149	1.9484	1.5462	2.98045	1.7675	1.8394	1.64705	1.5145	1.5945	1.2403	1.56885	1.01155	1.1934	0.92135	0.311	0.6139	0.0194998	1.5053	1.0137	1.35225	1.4776	1.14865	0.83825	1.4402	1.5466	1.56655	1.6438	1.3673	2.33315	1.2473	1.7532	1.6739
-0.610785	Connector enhancer of kinase suppressor of ras 3 (Connector enhancer of KSR 3) (CNK homolog protein 3) (CNK3) (CNKSR family member 3) (Maguin-like protein)	Q8BMA3	Cnksr3	Mus musculus	negative regulation of ERK1 and ERK2 cascade [GO:0070373];negative regulation of peptidyl-serine phosphorylation [GO:0033137];positive regulation of sodium ion transport [GO:0010765]	apical plasma membrane [GO:0016324];cytoplasm [GO:0005737]		Alternative splicing;Cell membrane;Cytoplasm;Membrane;Phosphoprotein;Reference proteome	555	61869.8	8	-2.78644	-2.78218	-2.7491	-4.20998	-2.96599	-2.45939	-1.98013	-2.63751	-2.64609	-2.9049	-2.54595	-2.71049	-2.57636	-3.1636	-2.76308	-3.27042	-2.56957	-2.76337	-2.58974	-3.58139	-3.29147	-2.7089	-3.57736	-3.16744	-3.0888	-2.20062	-3.22399	-2.98064	-2.90762	-2.7501	-2.9624	-2.82101	-2.56109	-2.68554	-1.87048	-3.94942	-2.63066	-3.18909	-3.45746	-3.56862	-3.84612	-3.84483	-3.36215	-3.378	-3.11766	-4.21488	-3.53208	-3.5048	-2.86959	-3.82554	-2.47053	-2.43124	-2.20767	-3.08053	-2.919	-3.05371	-3.43962	-3.56043
-0.610404	Ataxin-2-like protein	Q7TQH0	Atxn2l	Mus musculus		cytoplasmic stress granule [GO:0010494];membrane [GO:0016020];nuclear speck [GO:0016607]	RNA binding [GO:0003723]	Acetylation;Alternative splicing;Cytoplasm;Isopeptide bond;Membrane;Methylation;Nucleus;Phosphoprotein;Reference proteome;Ubl conjugation	1049	110649	50	1.7741	1.4639	1.4942	1.3352	1.7955	1.89825	1.8841	1.6497	1.8757	1.4839	2.1256	1.865	2.2755	1.7422	2.1386	2.417	2.4538	1.7223	1.9779	2.0622	1.6726	1.7157	1.6	1.7362	2.0008	1.3553	2.1542	1.8725	1.9858	2.69895	1.9499	2.1315	1.99925	1.5174	1.8585	1.7838	1.90835	1.87085	2.1102	1.10365	1.2269	1.0562	0.8679	1.7361	1.2918	1.17345	1.5614	1.17195	1.34015	1.6221	1.847	2.09145	2.1336	1.7146	2.33505	1.7529	1.7841	1.9157
-0.610379	Pulmonary surfactant-associated protein A (PSAP) (PSP-A) (SP-A)	P35242	Sftpa1	Mus musculus	respiratory gaseous exchange by respiratory system [GO:0007585]	collagen trimer [GO:0005581];collagen-containing extracellular matrix [GO:0062023];extracellular region [GO:0005576]	carbohydrate binding [GO:0030246];metal ion binding [GO:0046872]	Calcium;Collagen;Disulfide bond;Extracellular matrix;Gaseous exchange;Glycoprotein;Hydroxylation;Lectin;Metal-binding;Reference proteome;Repeat;Secreted;Signal;Surface film	248	26157.4	29	3.0531	2.8603	2.716	2.3357	2.6027	3.57185	2.9361	3.1114	2.7512	2.7883	2.7292	2.9155	4.516	2.4568	3.7129	4.1376	3.7558	2.7593	3.1005	3.5875	2.8005	3.0607	2.4871	2.6793	2.5901	2.2375	3.2434	3.9134	3.357	4.11225	3.0769	3.0324	2.87495	2.9183	3.4582	2.8963	3.00815	3.30695	3.2884	3.32945	1.6623	2.6335	2.0382	2.8554	2.7946	3.32935	3.243	2.57365	2.73345	3.4321	3.3925	2.75395	3.7453	3.342	4.24755	3.3291	3.0034	3.3016
-0.610305	Transcription factor 4 (TCF-4) (Class A helix-loop-helix transcription factor ME2) (Immunoglobulin transcription factor 2) (ITF-2) (MITF-2) (SL3-3 enhancer factor 2) (SEF-2)	Q60722	Tcf4	Mus musculus	cell differentiation [GO:0030154];endothelial cell activation [GO:0042118];negative regulation of angiogenesis [GO:0016525];negative regulation of gene expression [GO:0010629];negative regulation of transcription by RNA polymerase II [GO:0000122];nervous system development [GO:0007399];positive regulation of neuron differentiation [GO:0045666];positive regulation of transcription by RNA polymerase II [GO:0045944];protein-DNA complex assembly [GO:0065004];regulation of DNA-templated transcription [GO:0006355];regulation of vascular endothelial growth factor signaling pathway [GO:1900746]	nucleus [GO:0005634];transcription regulator complex [GO:0005667]	chromatin binding [GO:0003682];DNA binding [GO:0003677];DNA-binding transcription activator activity, RNA polymerase II-specific [GO:0001228];DNA-binding transcription factor activity, RNA polymerase II-specific [GO:0000981];E-box binding [GO:0070888];identical protein binding [GO:0042802];protein heterodimerization activity [GO:0046982];RNA polymerase II cis-regulatory region sequence-specific DNA binding [GO:0000978];RNA polymerase II transcription regulatory region sequence-specific DNA binding [GO:0000977];TFIIB-class transcription factor binding [GO:0001093];transcription corepressor activity [GO:0003714]	Activator;Alternative splicing;Developmental protein;Differentiation;DNA-binding;Neurogenesis;Nucleus;Phosphoprotein;Reference proteome;Transcription;Transcription regulation	670	71624.5	7	-2.4191	-2.73233	-3.08827	-3.47049	-2.85696	-2.64145	-2.3041	-3.71077	-3.4187	-2.63907	-2.93308	-2.52338	-2.77852	-2.44609	-2.64015	-2.47314	-2.42227	-2.96738	-2.89565	-3.5072	-3.63278	-3.47581	-3.70383	-3.06464	-2.07555	-4.25245	-4.19049	-3.27622	-2.88102	-2.74884	-2.66838	-2.42449	-2.696	-2.20375	-2.43173	-3.2132	-2.99004	-4.2409	-3.80503	-2.40772	-3.75734	-3.38149	-3.73332	-3.42381	-3.33092	-3.37711	-4.40766	-3.37736	-3.41328	-3.31261	-2.88851	-2.44378	-2.61657	-2.16472	-2.72002	-2.88844	-2.99599	-3.11607
-0.609891	Pleckstrin homology domain-containing family G member 2 (PH domain-containing family G member 2) (Common site lymphoma/leukemia guanine nucleotide exchange factor) (Common site lymphoma/leukemia GEF)	Q6KAU7	Plekhg2	Mus musculus	regulation of actin filament polymerization [GO:0030833]		guanyl-nucleotide exchange factor activity [GO:0005085]	Alternative splicing;Guanine-nucleotide releasing factor;Phosphoprotein;Reference proteome;Tumor suppressor	1340	143376	10	-0.8781	-1.1124	-1.77699	-0.8489	-0.436	-0.91294	-0.7135	-0.775	-0.906301	-0.6691	-1.35246	-1.42196	-1.40555	-1.3317	-1.10617	-1.08066	-1.14104	-0.727	-1.16672	-0.99199	-1.24271	-0.8385	-0.5378	-1.17671	-0.9768	-1.20224	-1.32504	-0.99877	-0.957	-2.11626	-0.9032	-1.18313	-0.89604	-1.85138	-1.0572	-1.0036	-1.40041	-1.02246	-1.30819	-1.85762	-1.0893	-1.41324	-1.29266	-1.31169	-2.80345	-2.14331	-2.09107	-2.45574	-1.59796	-1.44479	-1.09767	-0.96995	-0.99214	-0.672	-1.51119	-0.8497	-1.62816	-1.42429
-0.609673	Plakophilin-2	Q9CQ73	Pkp2	Mus musculus	bundle of His cell-Purkinje myocyte adhesion involved in cell communication [GO:0086073];cell-cell adhesion [GO:0098609];cell-cell signaling [GO:0007267];desmosome assembly [GO:0002159];heart development [GO:0007507];intermediate filament bundle assembly [GO:0045110];maintenance of animal organ identity [GO:0048496];maintenance of protein localization at cell tip [GO:0099017];protein localization to plasma membrane [GO:0072659];regulation of heart rate by cardiac conduction [GO:0086091];regulation of substrate adhesion-dependent cell spreading [GO:1900024];regulation of ventricular cardiac muscle cell action potential [GO:0098911];ventricular cardiac muscle cell action potential [GO:0086005];ventricular cardiac muscle tissue morphogenesis [GO:0055010]	cell tip [GO:0051286];cell-cell junction [GO:0005911];cytoplasm [GO:0005737];desmosome [GO:0030057];intercalated disc [GO:0014704];intermediate filament [GO:0005882];nucleoplasm [GO:0005654];nucleus [GO:0005634];plasma membrane [GO:0005886]	alpha-catenin binding [GO:0045294];DNA binding [GO:0003677];intermediate filament binding [GO:0019215];molecular adaptor activity [GO:0060090];protein kinase C binding [GO:0005080]	Cell adhesion;Cell junction;Cytoplasm;DNA-binding;Methylation;Nucleus;Phosphoprotein;Reference proteome;Repeat	795	88103.8	48	0.4095	-0.00790024	0.151401	-0.1825	0.1997	0.626451	0.0153999	0.166	0.0843	-0.0457006	0.4354	0.4089	-0.2195	0.1694	-0.0844002	0.237999	0.4438	-0.3627	0.4369	0.1695	-0.365399	-0.2953	-0.4837	-0.3256	-0.5873	-0.542099	-0.0743999	0.5605	-0.1385	0.0907502	-0.276899	0.1921	0.0489497	0.0787001	-0.206201	-0.319099	0.57495	-0.30035	0.0696998	-0.71555	-0.6237	-0.6797	-0.4781	-0.403299	-0.5585	-0.75265	-0.487901	-0.476749	0.96525	-0.1186	0.2163	-0.0699506	-0.1347	-0.1085	0.38085	-0.2683	-0.2578	-0.2591
-0.609518	RNA-binding protein 7 (RNA-binding motif protein 7)	Q9CQT2	Rbm7	Mus musculus	meiotic cell cycle [GO:0051321]	nucleoplasm [GO:0005654];nucleus [GO:0005634]	14-3-3 protein binding [GO:0071889];RNA binding [GO:0003723]	Acetylation;Meiosis;Methylation;Nucleus;Phosphoprotein;Reference proteome;RNA-binding	265	30148	11	0.2396	0.0782995	0.3548	0.1815	0.4214	0.34125	0.0844002	0.2676	0.5315	0.209199	0.1657	0.2367	-0.0447998	0.265201	0.376101	-0.0345998	0.2162	0.154	0.1361	-0.0573997	0.4033	0.261499	0.3616	0.3476	0.5988	0.244501	0.1431	0.1221	0.2435	-0.20675	0.459001	0.3825	0.32085	-0.0173006	0.183399	0.00800037	0.07445	0.20935	0.1503	-0.78815	-0.0363002	-0.1259	-0.7054	0.267501	-0.163899	-0.43025	-0.306101	-0.162049	-0.27245	0.3722	0.110299	0.302849	0.692501	0.3625	0.52865	0.2967	0.4606	0.5185
-0.608997	2-amino-3-ketobutyrate coenzyme A ligase, mitochondrial (AKB ligase) (EC 2.3.1.29) (Aminoacetone synthase) (Glycine acetyltransferase)	O88986	Gcat	Mus musculus	biosynthetic process [GO:0009058];L-threonine catabolic process to glycine [GO:0019518]	mitochondrial inner membrane [GO:0005743];mitochondrion [GO:0005739];nuclear speck [GO:0016607]	glycine C-acetyltransferase activity [GO:0008890];pyridoxal phosphate binding [GO:0030170]	Acetylation;Acyltransferase;Mitochondrion;Nucleus;Pyridoxal phosphate;Reference proteome;Transferase;Transit peptide	416	44930.6	26	-1.47001	-1.68749	-1.62028	-1.80522	-1.87584	-1.3352	-1.69613	-1.56974	-1.77441	-2.36989	-1.18799	-1.17361	-1.01008	-1.67358	-1.56047	-1.03615	-1.05538	-1.77401	-1.43738	-1.53144	-1.95633	-1.7435	-1.86081	-1.90353	-2.01929	-2.05201	-1.45267	-1.16838	-1.52344	-0.87297	-1.61757	-1.35113	-1.3756	-1.82384	-1.30099	-1.66072	-1.14875	-1.69052	-1.55202	-1.59557	-2.28563	-2.07682	-1.91014	-2.04397	-1.93578	-1.53035	-1.75642	-2.03155	-1.32487	-1.20925	-1.24889	-1.49667	-1.34752	-1.52086	-0.79288	-1.38115	-1.28387	-1.37766
-0.608274	Ras-related protein M-Ras (EC 3.6.5.2) (Muscle and microspikes Ras) (Ras-related protein R-Ras3) (X-Ras)	O08989	Mras	Mus musculus	cellular response to leukemia inhibitory factor [GO:1990830];Ras protein signal transduction [GO:0007265]	plasma membrane [GO:0005886];protein phosphatase type 1 complex [GO:0000164]	G protein activity [GO:0003925];GTP binding [GO:0005525];GTP-dependent protein binding [GO:0030742]	3D-structure;Cell membrane;GTP-binding;Hydrolase;Lipoprotein;Membrane;Methylation;Nucleotide-binding;Prenylation;Reference proteome	208	23901.5	10	-0.7848	-0.4989	-0.4655	-0.3713	-0.716401	-0.71175	-0.625	-0.477	-0.2885	-0.3373	-0.905971	-0.6198	-0.6936	-0.9636	-0.4843	-0.81273	-0.4966	-1.33211	-0.4242	-1.11911	-1.11043	-0.894401	-1.0852	-0.7693	-0.9461	-1.17269	-0.885401	-0.444	-0.599299	-0.66435	-0.2563	-0.5408	-0.883811	-0.5844	-0.8212	-0.3917	-0.40685	-1.1953	-0.92895	-1.09823	-1.26285	-1.26519	-1.1591	-0.986629	-1.37469	-1.01082	-1.45542	-1.04711	-0.67365	-0.5366	-0.4377	-0.56975	-0.6073	-0.6538	-0.52295	-0.7554	-0.3673	-0.6373
-0.608204	Isovaleryl-CoA dehydrogenase, mitochondrial (IVD) (EC 1.3.8.4) (Butyryl-CoA dehydrogenase) (EC 1.3.8.1)	Q9JHI5	Ivd	Mus musculus	branched-chain amino acid catabolic process [GO:0009083];L-leucine catabolic process [GO:0006552]	mitochondrial matrix [GO:0005759];mitochondrial membrane [GO:0031966];mitochondrion [GO:0005739];nucleoplasm [GO:0005654]	3-methylbutanoyl-CoA dehydrogenase activity [GO:0008470];flavin adenine dinucleotide binding [GO:0050660];identical protein binding [GO:0042802]	Acetylation;Direct protein sequencing;FAD;Flavoprotein;Mitochondrion;Oxidoreductase;Reference proteome;Transit peptide	424	46325.4	42	3.2718	3.1746	4.0411	3.2714	3.3213	3.21475	3.1676	3.2906	3.3909	3.1125	3.6956	3.5522	4.374	3.2975	3.3988	3.7771	3.7258	3.4471	3.4287	3.0353	2.8304	2.9449	2.6239	3.2041	2.9923	2.9364	2.9228	3.4233	3.3762	3.91945	3.7184	3.6576	3.61695	3.2975	3.4393	3.1103	3.39465	2.89575	3.0783	2.81045	2.6778	2.9717	2.6594	3.1552	2.6888	3.19345	3.1058	3.05125	3.12325	3.6865	3.4307	3.45235	3.6427	3.4624	3.77115	3.605	3.6603	3.4853
-0.60788	Zinc fingers and homeoboxes protein 2 (Alpha-fetoprotein regulator 1) (AFP regulator 1) (Regulator of AFP) (Zinc finger and homeodomain protein 2)	Q8C0C0	Zhx2	Mus musculus	mRNA catabolic process [GO:0006402];negative regulation of DNA-templated transcription [GO:0045892];negative regulation of neuron differentiation [GO:0045665];negative regulation of transcription by RNA polymerase II [GO:0000122];neuron differentiation [GO:0030182];regulation of transcription by RNA polymerase II [GO:0006357];retinal bipolar neuron differentiation [GO:0060040];somatic stem cell population maintenance [GO:0035019]	cytosol [GO:0005829];nucleoplasm [GO:0005654];nucleus [GO:0005634]	DNA binding [GO:0003677];protein heterodimerization activity [GO:0046982];protein homodimerization activity [GO:0042803];zinc ion binding [GO:0008270]	Differentiation;DNA-binding;Homeobox;Isopeptide bond;Metal-binding;Neurogenesis;Nucleus;Phosphoprotein;Reference proteome;Repeat;Repressor;Transcription;Transcription regulation;Ubl conjugation;Zinc;Zinc-finger	836	92258.9	22	-0.1986	0.183599	-0.550599	-0.2125	-0.1112	-0.69695	-0.6412	-0.2488	-0.0192003	0.1545	-0.2858	0.0405006	-0.2487	-0.2059	-0.1928	-0.1676	0.0803995	-0.3698	-0.0538001	-0.88099	-0.267799	-0.5377	-0.5175	-0.452499	-0.263	-0.7432	-0.4594	-0.2746	-0.2267	-0.31955	-0.0173998	-0.339601	-0.27515	-0.3913	-0.5696	-0.0542002	-0.39125	-0.55515	-1.11342	-1.6492	-0.6669	-0.630199	-1.24911	-0.3812	-0.818	-1.50949	-1.57867	-1.21589	-0.523449	-0.90244	-0.740001	0.156749	-0.6991	-0.635301	-0.19015	-0.8173	-0.259501	-0.0869999
-0.607475	Sideroflexin-2	Q925N2	Sfxn2	Mus musculus	amino acid transport [GO:0006865];mitochondrial transmembrane transport [GO:1990542]	mitochondrial inner membrane [GO:0005743];mitochondrial outer membrane [GO:0005741];mitochondrion [GO:0005739]	monoatomic ion transmembrane transporter activity [GO:0015075]	Acetylation;Amino-acid transport;Membrane;Mitochondrion;Mitochondrion inner membrane;Mitochondrion outer membrane;Reference proteome;Transmembrane;Transmembrane helix;Transport	322	36141.5	21	0.0360999	0.0443001	0.00830078	-0.1312	0.0741	0.444051	-0.1767	0.0585003	-0.0101004	-0.0750003	0.205999	0.0478001	0.0108004	0.209001	-0.2775	0.1955	0.520599	-0.3272	0.1963	0.2651	-0.5489	-0.3728	-1.0881	-0.6812	-0.8804	-0.3016	-0.2721	0.714	-0.3312	0.0704503	-0.588799	0.1621	-0.00635004	0.337399	0.0416994	-0.0904999	0.47195	-0.49935	0.1794	-0.34925	-0.3988	-0.491199	-0.0529003	-0.87653	-0.513	-0.52495	-0.6069	-0.40675	1.04525	0.0885	0.225599	-0.0970502	-0.0920997	-0.46	0.49655	0.0424004	0.00229931	0.1341
-0.607429	Neuroguidin (EIF4E-binding protein)	Q9DB96	Ngdn	Mus musculus	negative regulation of protein localization to plasma membrane [GO:1903077];postsynaptic modulation of chemical synaptic transmission [GO:0099170];regulation of translation at postsynapse [GO:0140245];ribosomal small subunit biogenesis [GO:0042274]	axon [GO:0030424];chromosome, centromeric region [GO:0000775];dendrite [GO:0030425];filopodium [GO:0030175];glutamatergic synapse [GO:0098978];mitochondrion [GO:0005739];nucleolus [GO:0005730];nucleoplasm [GO:0005654];perforant pathway to dendrate granule cell synapse [GO:0140240];postsynapse [GO:0098794];small-subunit processome [GO:0032040]		Acetylation;Cell projection;Centromere;Chromosome;Coiled coil;Cytoplasm;Nucleus;Phosphoprotein;Reference proteome;Repressor;Translation regulation	315	35658.7	5	-1.12783	-0.928201	-1.26629	-0.715899	-0.913701	-1.29627	-0.7769	-1.25159	-0.6759	-1.0941	-1.8244	-1.40772	-0.8869	-1.49077	-1.31305	-1.52447	-1.7557	-1.22489	-1.36499	-1.03127	-1.05666	-1.23533	-0.4798	-0.760799	-0.5036	-0.8063	-1.31658	-1.70646	-1.77009	-1.29518	-1.69334	-1.66332	-1.611	-1.44543	-1.28484	-1.1104	-1.39186	-0.76535	-0.97504	-1.72978	-1.5959	-2.056	-1.94611	-0.876149	-1.79035	-1.5281	-1.27552	-1.71739	-1.5558	-1.12093	-1.17016	-0.69455	-0.9154	-0.608	-1.317	-0.6194	-0.8429	-1.20968
-0.607249	Hydroxyacid-oxoacid transhydrogenase, mitochondrial (HOT) (EC 1.1.99.24) (Alcohol dehydrogenase iron-containing protein 1) (ADHFe1)	Q8R0N6	Adhfe1	Mus musculus	glutamate catabolic process via 2-hydroxyglutarate [GO:0019552];lipid metabolic process [GO:0006629]	mitochondrion [GO:0005739]	alcohol dehydrogenase (NAD+) activity [GO:0004022];hydroxyacid-oxoacid transhydrogenase activity [GO:0047988];metal ion binding [GO:0046872]	Acetylation;Alternative splicing;Lipid metabolism;Mitochondrion;Oxidoreductase;Phosphoprotein;Reference proteome;Transit peptide	465	49937.2	15	-1.16736	-0.7038	0.946401	-0.8025	-0.9753	-1.11026	-0.9117	-1.00757	-0.635	-1.48417	-1.47186	-0.98998	0.2587	-1.40382	-0.7767	-0.89716	-0.96914	-0.6726	-1.33913	-1.62921	-1.3952	-1.63067	-1.93959	-0.6473	-1.15296	-1.59603	-1.569	-0.815969	-0.9231	-1.2613	-0.5008	-0.614301	-0.67255	-1.39181	-0.7107	-1.44592	-1.33444	-1.44163	-2.1132	-1.96403	-1.96241	-1.61644	-1.98094	-1.042	-1.78577	-1.63858	-1.99955	-1.29818	-1.71751	-0.7047	-1.07999	-0.94605	-1.08716	-1.28641	-1.02035	-0.6461	-1.25681	-1.16899
-0.606997	G-protein-signaling modulator 1 (Activator of G-protein signaling 3)	Q6IR34	Gpsm1	Mus musculus	cell differentiation [GO:0030154];nervous system development [GO:0007399]	cytosol [GO:0005829];endoplasmic reticulum membrane [GO:0005789];Golgi membrane [GO:0000139];nucleoplasm [GO:0005654];plasma membrane [GO:0005886]	GTPase regulator activity [GO:0030695]	Alternative splicing;Cell membrane;Cytoplasm;Developmental protein;Differentiation;Direct protein sequencing;Endoplasmic reticulum;Golgi apparatus;Membrane;Methylation;Neurogenesis;Phosphoprotein;Reference proteome;Repeat;TPR repeat	673	74362.1	28	-0.6471	-0.4655	-0.822399	-0.896199	-0.379	-0.607949	-0.6848	-0.5029	-0.421801	-0.408801	-0.3887	-0.4458	-0.2967	-0.3224	-0.321199	-0.3235	-0.223201	-0.5264	-0.3957	-0.89481	-0.797	-0.8131	-0.9396	-0.741199	-0.7773	-0.8933	-0.7221	-0.4565	-0.377399	-0.25625	-0.4664	-0.586201	-0.52755	-0.8943	-0.152801	-0.4011	-0.48405	-0.77305	-0.7168	-1.15507	-0.8914	-0.9587	-1.15093	-0.718599	-0.9618	-1.58703	-1.35086	-1.29537	-0.89315	-0.4696	-0.611601	-0.34305	-0.3649	-0.4883	-0.31965	-0.6587	-0.7178	-0.2519
-0.606867	Nuclear receptor-binding protein 2	Q91V36	Nrbp2	Mus musculus	negative regulation of macroautophagy [GO:0016242];negative regulation of neuron apoptotic process [GO:0043524];neuron differentiation [GO:0030182]	cytoplasm [GO:0005737]	ATP binding [GO:0005524];protein kinase activity [GO:0004672]	Cytoplasm;Neurogenesis;Phosphoprotein;Reference proteome	499	57348.4	24	-0.0819001	-0.2649	0.0923004	-0.0511999	-0.116601	-0.17505	-0.2905	-0.151	-0.1337	-0.2808	0.0332003	0.1707	-0.1852	-0.1376	-0.302299	-0.2671	0.213099	-0.3493	0.1313	-0.5134	-0.7008	-0.6105	-0.8243	-0.564099	-0.7675	-0.4644	-0.6897	0.267	-0.1087	0.17485	-0.3674	-0.0974998	-0.11285	-0.1077	-0.1904	-0.1182	-0.0146499	-0.73715	-0.5808	-1.03975	-0.4398	-1.0102	-0.5829	-0.526899	-0.753099	-0.62735	-0.533001	-0.62295	0.0927501	-0.0407	0.0325994	-0.183051	-0.1781	-0.3679	0.20055	-0.2607	-0.0809002	0.0363998
-0.605701	Prostasin (EC 3.4.21.-) (Channel-activating protease 1) (CAP1) (Serine protease 8) [Cleaved into: Prostasin light chain;Prostasin heavy chain]	Q9ESD1	Prss8	Mus musculus	positive regulation of sodium ion transport [GO:0010765];proteolysis [GO:0006508];transepithelial transport [GO:0070633]	external side of plasma membrane [GO:0009897];extracellular region [GO:0005576];membrane raft [GO:0045121]	serine-type endopeptidase activity [GO:0004252];sodium channel regulator activity [GO:0017080]	Cell membrane;Disulfide bond;Glycoprotein;Hydrolase;Membrane;Protease;Reference proteome;Secreted;Serine protease;Signal;Transmembrane;Transmembrane helix;Zymogen	342	36728.8	3	0.365099	-0.1351	-0.5573	0.4087	-0.1746	0.22305	-0.5255	-0.3408	0.248899	0.4709	0.3658	0.3233	0.8497	0.753901	-0.538199	0.155099	0.5078	-0.1961	0.3417	-1.48652	-0.7978	-0.6235	-1.29717	-0.3118	-1.0139	-0.285699	-0.527201	0.469	-0.3501	0.267149	-0.349999	-0.0798006	0.17535	0	-0.678801	-0.2015	0.67415	-0.97809	-1.22537	-1.39075	-0.5907	-0.5118	-1.33494	-1.16144	-1.19049	-1.83323	-1.25445	-1.07008	-0.0472503	-0.8626	-1.03777	-0.52895	-0.5682	-0.7166	0.22505	-0.5753	-0.7289	-0.589
-0.605116	HBS1-like protein (EC 3.6.5.-)	Q69ZS7	Hbs1l	Mus musculus	nuclear-transcribed mRNA catabolic process, no-go decay [GO:0070966];rescue of stalled ribosome [GO:0072344];ribosome disassembly [GO:0032790]	cytosolic ribosome [GO:0022626];Dom34-Hbs1 complex [GO:1990533]	GTP binding [GO:0005525];GTPase activity [GO:0003924];translation elongation factor activity [GO:0003746]	3D-structure;Acetylation;Alternative splicing;Cytoplasm;Elongation factor;GTP-binding;Hydrolase;Nucleotide-binding;Phosphoprotein;Protein biosynthesis;Reference proteome;Translation regulation	682	75100.5	42	0.3211	-0.1807	0.0756006	-0.238299	0.176199	0.127251	0.1246	0.160501	0.0656996	0.0380998	0.4882	0.4905	0.3757	0.1797	0.3184	0.5846	0.5238	0.1227	0.2819	0.2541	-0.0878	-0.0334997	-0.5969	-0.4758	-0.2126	-0.2318	0.309999	0.440001	0.119801	0.46855	0.350901	0.3249	0.32625	0.0455999	0.0829992	-0.1025	0.48005	0.17865	0.2209	-0.18755	-0.4567	-0.902699	-0.1539	-0.399099	-0.3457	-0.14105	-0.221901	-0.606549	-0.0177503	0.1725	0.2773	0.340149	0.1626	-0.0805006	0.49625	0.2837	0.330299	0.292
-0.60476	Inositol polyphosphate 1-phosphatase (IPP) (IPPase) (EC 3.1.3.57)	P49442	Inpp1	Mus musculus	phosphatidylinositol phosphate biosynthetic process [GO:0046854]		inositol-1,3,4-trisphosphate 1-phosphatase activity [GO:0052829];inositol-1,4-bisphosphate 1-phosphatase activity [GO:0004441];metal ion binding [GO:0046872]	Hydrolase;Lithium;Magnesium;Metal-binding;Phosphoprotein;Reference proteome	396	43346.2	25	2.1484	1.6615	2.0614	1.8156	1.9203	1.89485	1.6866	1.9128	2.0391	1.8765	2.523	2.1226	2.7879	2.036	2.2529	2.6206	2.4346	2.2039	2.33	1.7718	1.7582	1.7023	1.5094	1.5875	1.699	1.7482	1.8176	2.6672	2.1833	2.83425	2.4133	2.3777	2.29075	2.2284	2.2312	1.8012	2.33905	1.64135	1.4489	1.77025	1.5367	1.2885	1.5027	1.9462	1.5768	1.84945	1.84	1.68075	2.01315	2.5901	2.1216	1.99795	2.2387	2.0681	2.61245	2.4193	2.4549	2.1884
-0.603691	Bisphosphoglycerate mutase (BPGM) (EC 5.4.2.4) (2,3-bisphosphoglycerate mutase, erythrocyte) (2,3-bisphosphoglycerate synthase) (EC 5.4.2.11) (BPG-dependent PGAM)	P15327	Bpgm	Mus musculus	cellular response to stress [GO:0033554];defense response to protozoan [GO:0042832];erythrocyte development [GO:0048821];establishment of blood-brain barrier [GO:0060856];glycolytic process [GO:0006096];neuroinflammatory response [GO:0150076];nucleoside phosphate metabolic process [GO:0006753];oxygen transport [GO:0015671]		bisphosphoglycerate mutase activity [GO:0004082];hydrolase activity [GO:0016787];phosphoglycerate mutase activity [GO:0004619]	Acetylation;Glycolysis;Hydrolase;Isomerase;Phosphoprotein;Reference proteome	259	29978.2	43	4.2565	5.2502	4.9019	5.1849	4.723	4.81195	4.8876	4.8665	4.7521	4.9282	4.9195	4.6467	4.772	5.0321	5.088	4.8535	4.9405	5.294	4.8951	4.1977	4.3828	4.45	4.6173	4.2739	4.1433	4.3759	4.039	5.5695	5.2797	5.40045	4.9599	5.4124	5.32005	5.7408	5.2567	5.9424	5.31235	3.96615	4.0911	5.10825	4.3456	5.4533	4.5212	4.4776	4.6331	4.71255	4.4616	4.97735	5.30965	5.2245	5.5008	4.76365	5.2507	5.1665	5.17625	5.7925	5.8693	5.417
-0.603632	Receptor-type tyrosine-protein phosphatase beta (Protein-tyrosine phosphatase beta) (R-PTP-beta) (EC 3.1.3.48) (Vascular endothelial protein tyrosine phosphatase) (VE-PTP)	B2RU80	Ptprb	Mus musculus	angiogenesis [GO:0001525];dephosphorylation [GO:0016311];peptidyl-tyrosine dephosphorylation involved in inactivation of protein kinase activity [GO:1990264]	membrane [GO:0016020];receptor complex [GO:0043235]	histone H2AXY142 phosphatase activity [GO:0140793];non-membrane spanning protein tyrosine phosphatase activity [GO:0004726];protein tyrosine phosphatase activity, metal-dependent [GO:0030946]	Angiogenesis;Glycoprotein;Hydrolase;Membrane;Phosphoprotein;Protein phosphatase;Reference proteome;Repeat;Signal;Transmembrane;Transmembrane helix	1998	224495	78	0.8067	0.7252	0.866501	0.5177	0.7484	0.896351	0.312901	0.7282	0.6278	0.794799	1.1766	1.1175	1.0835	1.0501	0.3247	1.0747	1.1364	0.7855	1.2527	0.4305	0.2141	0.407	-0.1889	0.0834007	-0.2858	0.1836	0.0888996	1.2055	0.6208	1.08655	0.6231	0.7841	0.74735	1.0606	0.5841	0.3734	1.20965	-0.318449	0.4304	0.07095	-0.0588002	0.3836	0.1488	0.1239	-0.2231	0.0299501	0.0212994	-0.0404501	1.24905	0.6469	0.6516	0.36285	0.2759	0.4762	1.00115	0.5908	0.684	0.6047
-0.603488	Dihydropyrimidinase-related protein 1 (DRP-1) (Collapsin response mediator protein 1) (CRMP-1) (Inactive dihydropyrimidinase) (Unc-33-like phosphoprotein 3) (ULIP-3)	P97427	Crmp1	Mus musculus	regulation of postsynapse assembly [GO:0150052];semaphorin-plexin signaling pathway [GO:0071526]	actin cytoskeleton [GO:0015629];centrosome [GO:0005813];cytoplasm [GO:0005737];dendrite [GO:0030425];growth cone [GO:0030426];neuronal cell body [GO:0043025];perikaryon [GO:0043204];postsynapse [GO:0098794];presynapse [GO:0098793];spindle [GO:0005819]	hydrolase activity, acting on carbon-nitrogen (but not peptide) bonds [GO:0016810];phosphoprotein binding [GO:0051219]	3D-structure;Cell projection;Cytoplasm;Cytoskeleton;Direct protein sequencing;Nitration;Phosphoprotein;Reference proteome	572	62167.7	10	4.7762	4.7328	5.168	4.9935	4.8884	4.90925	5.1851	4.9365	4.9249	5.0896	4.1647	4.7699	5.6194	4.8442	5.1671	5.1268	4.8074	4.9563	4.6931	4.452	4.8749	4.7772	4.9973	4.7737	4.8013	4.7727	4.5549	4.9096	5.1914	4.20975	5.3644	4.8357	4.81235	4.7378	5.0481	4.9703	4.49275	4.98735	4.4395	4.97085	4.2681	4.6625	4.3456	4.8153	4.3989	4.19025	4.1043	4.63995	4.25675	5.3867	5.1092	4.81405	5.4788	5.4372	5.10255	5.1348	5.0788	5.1202
-0.603386	Spermatogenesis associated 6-like protein	B2RV46	Spata6l	Mus musculus	spermatogenesis [GO:0007283]	sperm head-tail coupling apparatus [GO:0120212]	myosin light chain binding [GO:0032027]	Phosphoprotein;Reference proteome	347	39980.7	8	-1.33267	-0.565801	-0.97859	-0.622499	-1.02274	-0.96439	-1.0677	-1.0315	-0.658401	-1.1014	-1.33657	-1.04801	-1.28733	-0.7613	-1.31176	-0.98183	-1.12173	-1.03478	-1.10276	-1.24387	-1.1625	-1.29347	-1.1925	-1.37612	-1.28019	-0.989399	-1.45056	-0.5631	-0.7382	-1.68752	-0.7129	-1.07561	-0.87197	-1.09767	-0.758	-0.7132	-0.939291	-1.53729	-1.40454	-1.38963	-1.0721	-1.2431	-0.9231	-0.88328	-1.0684	-1.97005	-1.65638	-1.23397	-1.03375	-0.6304	-0.633901	-0.58565	-0.348899	-0.319901	-0.84832	-0.7861	-0.92994	-0.5604
-0.603174	Succinate--CoA ligase [ADP/GDP-forming] subunit alpha, mitochondrial (EC 6.2.1.4) (EC 6.2.1.5) (Succinyl-CoA synthetase subunit alpha) (SCS-alpha)	Q9WUM5	Suclg1	Mus musculus	tricarboxylic acid cycle [GO:0006099]	mitochondrial inner membrane [GO:0005743];mitochondrion [GO:0005739];succinate-CoA ligase complex (GDP-forming) [GO:0045244]	nucleotide binding [GO:0000166];succinate-CoA ligase (ADP-forming) activity [GO:0004775];succinate-CoA ligase (GDP-forming) activity [GO:0004776]	Acetylation;Direct protein sequencing;Ligase;Mitochondrion;Nucleotide-binding;Reference proteome;Transit peptide;Tricarboxylic acid cycle	346	36154.8	36	4.4535	4.0742	5.5746	4.3856	4.4849	4.45055	4.3221	4.3725	4.5544	3.8485	4.4874	4.6099	4.3151	4.1432	4.8019	4.7118	4.6424	4.4594	4.1515	4.2709	4.2035	4.0242	3.8773	4.6263	4.3234	4.1151	4.3575	4.7131	4.8244	4.16495	4.8492	4.7281	4.72615	4.3269	4.6191	4.3773	4.61065	4.38925	4.1827	4.30285	3.7452	3.9146	3.9456	4.6363	4.2621	4.06505	4.0724	4.39925	4.26305	4.9938	4.8422	4.51755	5.0114	4.7441	4.92615	4.7015	4.8172	4.7074
-0.601601	Protein-L-isoaspartate(D-aspartate) O-methyltransferase (PIMT) (EC 2.1.1.77) (L-isoaspartyl protein carboxyl methyltransferase) (Protein L-isoaspartyl/D-aspartyl methyltransferase) (Protein-beta-aspartate methyltransferase)	P23506	Pcmt1	Mus musculus	methylation [GO:0032259];protein modification process [GO:0036211]	cytosol [GO:0005829]	protein-L-isoaspartate (D-aspartate) O-methyltransferase activity [GO:0004719]	Acetylation;Alternative splicing;Cytoplasm;Direct protein sequencing;Methyltransferase;Reference proteome;S-adenosyl-L-methionine;Transferase	227	24634.4	41	2.2967	2.272	2.7411	2.3813	2.3766	2.44325	2.4051	2.622	2.5511	2.086	2.8996	2.8881	3.5805	2.4032	3.1603	3.3489	3.1865	2.9853	2.7961	2.2637	2.5669	2.2823	2.3033	2.5941	2.6438	2.3829	2.5156	3.0693	3.0698	3.15925	3.1552	3.115	2.91385	2.8381	2.903	3.0292	2.82495	2.78465	2.1033	2.15795	2.0303	2.0719	1.8954	3.0502	2.6894	2.63515	2.6317	2.73395	2.36825	3.1915	3.0051	2.82875	3.2146	3.0236	3.35245	2.9677	3.3311	3.0618
-0.601064	Transforming growth factor beta-2 proprotein [Cleaved into: Latency-associated peptide (LAP);Transforming growth factor beta-2 (TGF-beta-2)]	P27090	Tgfb2	Mus musculus	activation-induced cell death of T cells [GO:0006924];ascending aorta morphogenesis [GO:0035910];atrial septum morphogenesis [GO:0060413];atrial septum primum morphogenesis [GO:0003289];atrioventricular valve morphogenesis [GO:0003181];axon guidance [GO:0007411];blood vessel development [GO:0001568];blood vessel remodeling [GO:0001974];cardiac epithelial to mesenchymal transition [GO:0060317];cardiac left ventricle morphogenesis [GO:0003214];cardiac muscle cell proliferation [GO:0060038];cardiac right ventricle morphogenesis [GO:0003215];cardioblast differentiation [GO:0010002];cartilage condensation [GO:0001502];cell migration [GO:0016477];cell morphogenesis [GO:0000902];cell-cell junction organization [GO:0045216];collagen fibril organization [GO:0030199];cranial skeletal system development [GO:1904888];dopamine biosynthetic process [GO:0042416];embryonic digestive tract development [GO:0048566];embryonic limb morphogenesis [GO:0030326];endocardial cushion fusion [GO:0003274];endocardial cushion morphogenesis [GO:0003203];epithelial cell differentiation [GO:0030855];epithelial to mesenchymal transition [GO:0001837];extracellular matrix organization [GO:0030198];extrinsic apoptotic signaling pathway [GO:0097191];extrinsic apoptotic signaling pathway in absence of ligand [GO:0097192];eye development [GO:0001654];face morphogenesis [GO:0060325];glial cell migration [GO:0008347];hair follicle development [GO:0001942];hair follicle morphogenesis [GO:0031069];heart development [GO:0007507];heart morphogenesis [GO:0003007];heart valve morphogenesis [GO:0003179];hemopoiesis [GO:0030097];inner ear development [GO:0048839];kidney development [GO:0001822];male gonad development [GO:0008584];membranous septum morphogenesis [GO:0003149];negative regulation of cartilage development [GO:0061037];negative regulation of cell growth [GO:0030308];negative regulation of cell population proliferation [GO:0008285];negative regulation of epithelial cell proliferation [GO:0050680];negative regulation of epithelial to mesenchymal transition involved in endocardial cushion formation [GO:1905006];negative regulation of gene expression [GO:0010629];negative regulation of keratinocyte differentiation [GO:0045617];negative regulation of macrophage cytokine production [GO:0010936];negative regulation of Ras protein signal transduction [GO:0046580];neural retina development [GO:0003407];neural tube closure [GO:0001843];neuron development [GO:0048666];neuron fate commitment [GO:0048663];neutrophil chemotaxis [GO:0030593];outflow tract morphogenesis [GO:0003151];outflow tract septum morphogenesis [GO:0003148];pericyte cell differentiation [GO:1904238];pharyngeal arch artery morphogenesis [GO:0061626];positive regulation of activation-induced cell death of T cells [GO:0070237];positive regulation of cardiac epithelial to mesenchymal transition [GO:0062043];positive regulation of cardioblast differentiation [GO:0051891];positive regulation of cell adhesion mediated by integrin [GO:0033630];positive regulation of cell cycle [GO:0045787];positive regulation of cell division [GO:0051781];positive regulation of cell growth [GO:0030307];positive regulation of cell population proliferation [GO:0008284];positive regulation of epithelial cell migration [GO:0010634];positive regulation of epithelial to mesenchymal transition [GO:0010718];positive regulation of epithelial to mesenchymal transition involved in endocardial cushion formation [GO:1905007];positive regulation of extracellular matrix disassembly [GO:0090091];positive regulation of extrinsic apoptotic signaling pathway in absence of ligand [GO:2001241];positive regulation of gene expression [GO:0010628];positive regulation of GTP binding [GO:1904426];positive regulation of heart contraction [GO:0045823];positive regulation of immune response [GO:0050778];positive regulation of integrin biosynthetic process [GO:0045726];positive regulation of neuron apoptotic process [GO:0043525];positive regulation of phosphatidylinositol 3-kinase/protein kinase B signal transduction [GO:0051897];positive regulation of protein localization to nucleus [GO:1900182];positive regulation of protein secretion [GO:0050714];positive regulation of SMAD protein signal transduction [GO:0060391];positive regulation of stress-activated MAPK cascade [GO:0032874];positive regulation of timing of catagen [GO:0051795];pulmonary valve morphogenesis [GO:0003184];regulation of actin cytoskeleton organization [GO:0032956];regulation of apoptotic process [GO:0042981];regulation of apoptotic process involved in outflow tract morphogenesis [GO:1902256];regulation of cell population proliferation [GO:0042127];regulation of extracellular matrix organization [GO:1903053];regulation of timing of catagen [GO:0051794];regulation of transforming growth factor beta2 production [GO:0032909];response to hypoxia [GO:0001666];response to progesterone [GO:0032570];response to wounding [GO:0009611];salivary gland morphogenesis [GO:0007435];secondary palate development [GO:0062009];signaling [GO:0023052];skeletal system development [GO:0001501];somatic stem cell division [GO:0048103];substantia propria of cornea development [GO:1903701];transforming growth factor beta receptor signaling pathway [GO:0007179];uterus development [GO:0060065];ventricular septum morphogenesis [GO:0060412];ventricular trabecula myocardium morphogenesis [GO:0003222];wound healing [GO:0042060]	axon [GO:0030424];endosome [GO:0005768];extracellular matrix [GO:0031012];extracellular region [GO:0005576];extracellular space [GO:0005615];neuronal cell body [GO:0043025]	amyloid-beta binding [GO:0001540];growth factor activity [GO:0008083];protein homodimerization activity [GO:0042803];signaling receptor binding [GO:0005102];transforming growth factor beta receptor binding [GO:0005160];type II transforming growth factor beta receptor binding [GO:0005114];type III transforming growth factor beta receptor binding [GO:0034714]	3D-structure;Cleavage on pair of basic residues;Disulfide bond;Extracellular matrix;Glycoprotein;Growth factor;Mitogen;Reference proteome;Secreted;Signal	414	47588.6	11	-0.436	-0.295401	-0.477799	-0.5376	-0.3922	-0.45335	-0.538	-0.3091	-0.4265	-0.2569	-0.85268	-0.2258	0.1689	-0.6426	0.0930004	0.1831	-0.0577002	-0.656	-0.5025	-0.7151	-0.752399	-0.5796	-0.542	-0.8771	-0.5976	-0.673299	-0.905951	-0.2936	-0.1715	-1.01085	-0.256499	-0.6906	-0.43415	-1.34033	-0.1594	-0.1166	-0.51285	-0.76015	-0.755	-1.15303	-1.75355	-0.9037	-1.0509	-0.6382	-0.3938	-0.48145	-0.869761	-1.14792	-0.559249	-0.3923	-0.304501	-0.378251	-0.296299	-0.3053	-0.0622497	-0.271	-0.4199	-0.3251
-0.600934	Striatin-3 (Cell cycle autoantigen SG2NA) (S/G2 antigen)	Q9ERG2	Strn3	Mus musculus	negative regulation of DNA-templated transcription [GO:0045892];negative regulation of hippo signaling [GO:0035331];negative regulation of intracellular estrogen receptor signaling pathway [GO:0033147];response to estradiol [GO:0032355]	dendrite [GO:0030425];FAR/SIN/STRIPAK complex [GO:0090443];Golgi apparatus [GO:0005794];neuronal cell body [GO:0043025];nucleoplasm [GO:0005654];plasma membrane [GO:0005886];postsynapse [GO:0098794]	armadillo repeat domain binding [GO:0070016];calmodulin binding [GO:0005516];protein phosphatase 2A binding [GO:0051721];protein-containing complex binding [GO:0044877];protein-macromolecule adaptor activity [GO:0030674];small GTPase binding [GO:0031267]	Acetylation;Calmodulin-binding;Coiled coil;Cytoplasm;Membrane;Phosphoprotein;Reference proteome;Repeat;WD repeat	796	87150.5	32	1.6203	1.02	1.4017	0.981501	1.3272	1.62665	1.3637	1.3989	1.4682	1.2583	2.1242	1.6488	2.107	1.1956	1.5188	2.0111	2.0592	1.6581	1.5491	1.2283	1.2092	1.2485	0.9987	1.2016	1.3027	1.2756	1.4475	1.838	1.4581	2.40565	1.5807	1.826	1.70935	1.6546	1.4726	0.994101	1.72875	1.27345	1.3948	0.90385	0.6321	0.7842	0.6043	1.2536	0.9693	1.34795	1.3323	1.13785	1.40845	1.7131	1.6445	1.58685	1.6308	1.26	1.92675	1.4189	1.768	1.6136
-0.60063	E3 ubiquitin-protein ligase makorin-2 (EC 2.3.2.27) (RING-type E3 ubiquitin transferase makorin-2)	Q9ERV1	Mkrn2	Mus musculus	cell differentiation [GO:0030154];DNA-templated transcription [GO:0006351];negative regulation of inflammatory response to antigenic stimulus [GO:0002862];negative regulation of non-canonical NF-kappaB signal transduction [GO:1901223];phosphatidylinositol 3-kinase/protein kinase B signal transduction [GO:0043491];positive regulation of transcription by RNA polymerase II [GO:0045944];protein polyubiquitination [GO:0000209];spermatogenesis [GO:0007283];ubiquitin-dependent protein catabolic process [GO:0006511]	cytoplasm [GO:0005737];nucleus [GO:0005634]	ubiquitin protein ligase activity [GO:0061630];zinc ion binding [GO:0008270]	Cytoplasm;Differentiation;Metal-binding;Nucleus;Phosphoprotein;Reference proteome;Repeat;Spermatogenesis;Transferase;Ubl conjugation pathway;Zinc;Zinc-finger	416	46596.8	13	0.2159	-0.1033	-0.0570993	-0.0902996	0.0777001	0.184951	-0.0691004	-0.1825	0.0275002	-0.3015	0.130899	0.2707	0.3243	-0.1199	-0.0580997	0.0841002	0.1619	0.0693002	0.00690031	-0.3215	-0.0769997	-0.539001	-0.3859	-0.2982	-0.126	-0.5535	-0.2767	0.2185	-0.0448999	-0.25205	0.1106	-0.0226002	-0.0406499	-0.392	0.0217991	0.0569	0.0127501	-0.39845	-0.3325	-0.63535	-0.9081	-0.5998	-0.5715	-0.305799	-0.2746	-0.71945	-0.501301	-0.27575	-0.37475	-0.1665	0.1387	0.28165	0.3587	0.222899	0.24355	-0.0527	0.0522995	-0.0215998
-0.600596	ADP-ribosylation factor GTPase-activating protein 1 (ARF GAP 1) (ADP-ribosylation factor 1 GTPase-activating protein) (ARF1 GAP) (ARF1-directed GTPase-activating protein)	Q9EPJ9	Arfgap1	Mus musculus	protein transport [GO:0015031];regulation of endocytosis [GO:0030100];vesicle-mediated transport [GO:0016192]	Golgi apparatus [GO:0005794];postsynaptic density [GO:0014069];synapse [GO:0045202]	GTPase activator activity [GO:0005096];zinc ion binding [GO:0008270]	Acetylation;Alternative splicing;Cytoplasm;ER-Golgi transport;Golgi apparatus;GTPase activation;Metal-binding;Phosphoprotein;Protein transport;Reference proteome;Transport;Zinc;Zinc-finger	414	45288.2	17	-0.1306	-0.2206	-0.1038	-0.569599	0.136199	0.128651	0.3346	-0.1446	0.2954	-0.0228	0.4024	0.1979	0.6385	0.3378	0.6906	0.9141	0.6271	0.3591	0.5199	0.0254002	-0.0247993	0.1607	-0.2766	0.0507002	0.1164	-0.0238996	0.365999	0.5597	0.4651	0.93265	0.4621	0.506	0.24935	0.316999	0.415799	0.3461	0.46085	-0.22665	0.3081	-0.57715	-0.565	-0.6862	-0.7159	0.2529	-0.3901	-0.45495	-0.0151005	-0.87025	-0.0574498	-0.0929995	0.2505	0.27245	0.4354	0.0227995	0.58415	0.2272	-0.416201	0.311501
-0.600368	Flavin-containing monooxygenase 5 (FMO 5) (Dimethylaniline monooxygenase [N-oxide-forming] 5) (EC 1.14.13.8) (Dimethylaniline oxidase 5) (Hepatic flavin-containing monooxygenase 5) (NADPH oxidase) (EC 1.6.3.1)	P97872	Fmo5	Mus musculus	lipid metabolic process [GO:0006629];NADPH oxidation [GO:0070995];regulation of cholesterol metabolic process [GO:0090181];xenobiotic metabolic process [GO:0006805]	cytosol [GO:0005829];endoplasmic reticulum membrane [GO:0005789]	aldehyde oxidase activity [GO:0004031];flavin adenine dinucleotide binding [GO:0050660];hypotaurine monooxygenase activity [GO:0047822];monooxygenase activity [GO:0004497];N,N-dimethylaniline monooxygenase activity [GO:0004499];NADP binding [GO:0050661];NADPH oxidase H202-forming activity [GO:0106294]	Endoplasmic reticulum;FAD;Flavoprotein;Lipid metabolism;Membrane;Methylation;Microsome;Monooxygenase;NADP;Oxidoreductase;Phosphoprotein;Reference proteome;Transmembrane;Transmembrane helix	533	60000.6	32	2.4095	2.3344	2.4213	2.1858	2.3508	2.39955	2.1756	2.1364	2.4304	2.3881	2.6568	2.2516	1.7004	2.4869	1.6066	2.0847	2.2705	2.2804	2.4616	1.9849	1.7613	1.8243	1.5473	1.6563	1.3719	1.699	1.8492	2.5275	1.8785	1.97975	2.0091	2.2728	2.29955	2.6627	1.9879	1.7363	2.71425	1.48725	2.0097	1.41335	1.9559	1.2129	1.9029	1.094	1.1237	0.94255	1.4483	1.63885	3.05325	1.847	2.017	1.84605	1.7596	1.6445	2.10135	1.9138	2.0428	1.9255
-0.600344	Tight junction-associated protein 1 (Protein incorporated later into tight junctions) (Tight junction protein 4)	Q9DCD5	Tjap1	Mus musculus	Golgi organization [GO:0007030]	bicellular tight junction [GO:0005923];cytoplasm [GO:0005737];endosome [GO:0005768];plasma membrane [GO:0005886];trans-Golgi network [GO:0005802]		Alternative splicing;Cell junction;Cell membrane;Coiled coil;Golgi apparatus;Membrane;Phosphoprotein;Reference proteome;Tight junction	549	60519.8	19	-1.19561	-0.9841	-1.92572	-1.37256	-1.14198	-0.99533	-0.8895	-1.3192	-1.36239	-1.75205	-0.86789	-0.8368	-0.5568	-1.24591	-0.6402	-0.52	-0.78641	-1.28068	-1.08805	-1.49925	-1.4592	-1.37642	-1.23627	-1.46268	-1.0362	-1.83381	-1.13289	-1.08506	-1.2821	-0.64065	-1.35852	-1.0728	-0.9153	-1.22761	-1.0285	-0.5019	-1.37296	-1.47153	-1.38498	-1.75876	-1.47268	-1.53148	-1.72157	-1.36567	-1.23069	-1.65958	-2.01644	-1.77927	-1.27292	-1.10395	-0.8801	-0.745651	-0.837699	-0.922501	-0.85871	-1.41549	-1.17601	-0.9348
-0.599308	Segment polarity protein dishevelled homolog DVL-1 (Dishevelled-1) (DSH homolog 1)	P51141	Dvl1	Mus musculus	axon extension [GO:0048675];axon guidance [GO:0007411];axonogenesis [GO:0007409];canonical Wnt signaling pathway [GO:0060070];cochlea morphogenesis [GO:0090103];collateral sprouting [GO:0048668];convergent extension involved in neural plate elongation [GO:0022007];convergent extension involved in organogenesis [GO:0060029];cytoplasmic microtubule organization [GO:0031122];dendrite morphogenesis [GO:0048813];dendritic spine morphogenesis [GO:0060997];heart looping [GO:0001947];intracellular signal transduction [GO:0035556];neural tube development [GO:0021915];neuromuscular junction development [GO:0007528];neurotransmitter secretion [GO:0007269];outflow tract morphogenesis [GO:0003151];positive regulation of excitatory postsynaptic potential [GO:2000463];positive regulation of neuron projection arborization [GO:0150012];positive regulation of neuron projection development [GO:0010976];positive regulation of proteasomal ubiquitin-dependent protein catabolic process [GO:0032436];positive regulation of transcription by RNA polymerase II [GO:0045944];postsynapse organization [GO:0099173];prepulse inhibition [GO:0060134];presynapse assembly [GO:0099054];protein localization to microtubule [GO:0035372];protein localization to nucleus [GO:0034504];protein stabilization [GO:0050821];receptor clustering [GO:0043113];regulation of postsynapse organization [GO:0099175];regulation of protein localization [GO:0032880];regulation of synaptic vesicle exocytosis [GO:2000300];skeletal muscle acetylcholine-gated channel clustering [GO:0071340];social behavior [GO:0035176];synapse organization [GO:0050808];synaptic vesicle exocytosis [GO:0016079];Wnt signaling pathway, planar cell polarity pathway [GO:0060071]	axon [GO:0030424];clathrin-coated vesicle [GO:0030136];cytoplasmic vesicle [GO:0031410];cytosol [GO:0005829];dendritic spine [GO:0043197];glutamatergic synapse [GO:0098978];growth cone [GO:0030426];lateral plasma membrane [GO:0016328];microtubule [GO:0005874];microtubule cytoskeleton [GO:0015630];neuronal cell body [GO:0043025];neuronal dense core vesicle [GO:0098992];plasma membrane [GO:0005886];postsynaptic density [GO:0014069];presynapse [GO:0098793];Schaffer collateral - CA1 synapse [GO:0098685];synapse [GO:0045202];Wnt signalosome [GO:1990909]	beta-catenin binding [GO:0008013];frizzled binding [GO:0005109];identical protein binding [GO:0042802];protein kinase binding [GO:0019901];small GTPase binding [GO:0031267]	3D-structure;Cell membrane;Cytoplasm;Cytoplasmic vesicle;Developmental protein;Membrane;Phosphoprotein;Reference proteome;Ubl conjugation;Wnt signaling pathway	695	75359.1	13	-0.3755	-0.6686	-0.8236	-0.5566	-0.5245	-0.433049	-0.5601	-0.6487	-0.4481	-0.6821	-0.3484	-0.3202	-0.2415	-0.3482	-0.116	-0.3407	-0.319	-0.2439	-0.3043	-1.09877	-1.08761	-0.8296	-0.8976	-0.9373	-1.0035	-0.478699	-0.860801	-0.5769	-0.1796	0.15705	-0.3391	-0.675301	-0.30575	-0.4524	-0.3406	-0.873	-0.53335	-0.60645	-1.03039	-1.10875	-0.9321	-1.67758	-1.0346	-1.43615	-1.0712	-1.32542	-1.03483	-1.36327	-0.83485	-0.712	-0.6876	-0.27405	-0.3319	-0.994801	-0.65825	-0.6259	-0.656	-0.4359
-0.598848	11-beta-hydroxysteroid dehydrogenase 1 (11-DH) (11-beta-HSD1) (EC 1.1.1.146) (11-beta-hydroxysteroid dehydrogenase/microsomal carbonyl reductase) (11-beta-HSD1A/MCR) (11beta-HSD1A) (7-oxosteroid reductase) (EC 1.1.1.201) (Corticosteroid 11-beta-dehydrogenase isozyme 1) (liver-type 11-beta-HSD)	P50172	Hsd11b1	Mus musculus	lung development [GO:0030324];steroid metabolic process [GO:0008202]	endoplasmic reticulum membrane [GO:0005789]	11-beta-hydroxysteroid dehydrogenase (NADP+) activity [GO:0070524];7-beta-hydroxysteroid dehydrogenase (NADP+) activity [GO:0047022];NADP binding [GO:0050661];protein homodimerization activity [GO:0042803]	3D-structure;Endoplasmic reticulum;Glycoprotein;Lipid metabolism;Membrane;NADP;Oxidoreductase;Reference proteome;Signal-anchor;Steroid metabolism;Transmembrane;Transmembrane helix	292	32364	38	3.1707	3.1536	3.2444	3.0905	3.194	3.30075	3.0224	3.2506	3.1706	3.1504	3.5023	3.2483	3.1546	3.2761	2.7181	3.2902	3.2808	3.1658	3.642	3.1178	2.5819	2.8334	2.3844	2.5689	2.0496	2.533	2.7823	3.7841	2.8918	3.37765	3.0832	3.2183	3.27605	3.5983	3.4866	2.4866	3.54655	2.20185	3.2062	2.65685	2.7652	2.2228	2.7578	2.2557	2.2082	2.45825	2.4818	2.49465	3.93105	3.2476	3.16	2.77435	2.8091	2.6302	2.98655	2.9725	3.3089	2.9474
-0.598769	Protein IWS1 homolog (IWS1-like protein)	Q8C1D8	Iws1	Mus musculus	chromatin remodeling [GO:0006338];mRNA processing [GO:0006397];mRNA transport [GO:0051028];regulation of mRNA export from nucleus [GO:0010793];regulation of mRNA processing [GO:0050684];RNA splicing [GO:0008380];transcription elongation-coupled chromatin remodeling [GO:0140673]	nucleoplasm [GO:0005654];nucleus [GO:0005634]		Acetylation;Alternative splicing;mRNA processing;mRNA splicing;mRNA transport;Nucleus;Phosphoprotein;Reference proteome;Transcription;Transcription regulation;Transport	766	85248.4	27	-0.2517	-0.206201	-0.277499	0.120601	-0.1134	-0.153649	-0.0750999	-0.0868998	0.1465	-0.1472	-0.2474	0.0563002	-0.171	-0.352099	0.5497	-0.1407	0.0583	-0.00480032	-0.2119	-0.2723	0.0412998	-0.1961	-0.2211	0.0802002	0.3322	-0.2269	-0.2707	-0.217299	0.3195	-0.44475	0.2372	0.1159	0.07305	-0.458301	-0.1141	0.2101	-0.207551	-0.0958495	-0.3391	-0.63345	-0.5333	-0.5673	-0.6422	0.353601	-0.000100136	-1.06797	-0.6477	-0.449949	-0.74385	0.1904	0.0251999	0.286749	0.5779	0.352099	0.20355	0.176	0.0648994	0.201
-0.59813	Ribonuclease 4 (RNase 4) (EC 3.1.27.-)	Q9JJH1	Rnase4	Mus musculus	antibacterial humoral response [GO:0019731];cellular response to starvation [GO:0009267]	extracellular space [GO:0005615]	endonuclease activity [GO:0004519];nucleic acid binding [GO:0003676]	Antibiotic;Antimicrobial;Disulfide bond;Endonuclease;Hydrolase;Nuclease;Pyrrolidone carboxylic acid;Reference proteome;Secreted;Signal	148	17024.6	12	0.409299	-0.2981	-0.2893	-0.8595	-0.2264	0.32225	-0.0922995	-0.2658	-0.0690002	-0.403901	0.2537	0.2436	0.3101	-0.8038	0.196301	0.5728	0.4808	-0.512701	-0.4003	-0.7213	-0.7156	-0.6047	-0.9856	-0.827499	-0.9174	-0.9545	-0.7157	0.0337	0.0627003	-0.22465	0.2437	-0.0595007	-0.0642505	-0.4201	-0.207001	-0.7099	0.0289502	-0.42685	-0.7016	0.38535	-0.446	-0.7471	-0.5851	-0.449699	-0.4347	-0.45655	-0.1173	-1.16682	-0.28345	0.1995	0.345099	0.271949	0.4731	0.0398998	1.02245	0.121	-0.6651	-0.00749969
-0.597315	Syntaxin-17	Q9D0I4	Stx17	Mus musculus	autophagosome maturation [GO:0097352];autophagosome membrane docking [GO:0016240];endoplasmic reticulum to Golgi vesicle-mediated transport [GO:0006888];endoplasmic reticulum-Golgi intermediate compartment organization [GO:0097111];Golgi organization [GO:0007030];intracellular protein transport [GO:0006886];protein localization to phagophore assembly site [GO:0034497]	autophagosome [GO:0005776];autophagosome membrane [GO:0000421];COPII-coated ER to Golgi transport vesicle [GO:0030134];cytosol [GO:0005829];endoplasmic reticulum membrane [GO:0005789];endoplasmic reticulum-Golgi intermediate compartment [GO:0005793];endoplasmic reticulum-Golgi intermediate compartment membrane [GO:0033116];ER to Golgi transport vesicle membrane [GO:0012507];HOPS complex [GO:0030897];mitochondria-associated endoplasmic reticulum membrane contact site [GO:0044233];mitochondrial membrane [GO:0031966];mitochondrion [GO:0005739];smooth endoplasmic reticulum membrane [GO:0030868];SNARE complex [GO:0031201]	protein kinase binding [GO:0019901];protein phosphatase binding [GO:0019903];SNAP receptor activity [GO:0005484];SNARE binding [GO:0000149]	Acetylation;Autophagy;Coiled coil;Cytoplasm;Cytoplasmic vesicle;Endoplasmic reticulum;ER-Golgi transport;Membrane;Mitochondrion;Phosphoprotein;Reference proteome;Transmembrane;Transmembrane helix;Transport	301	33221.2	14	0.9061	0.703199	0.9947	0.942	0.8464	0.93015	1.1412	0.9802	1.0161	0.6859	0.7388	0.8624	1.0939	0.622	1.4161	1.3849	1.1253	1.2582	0.7362	1.2832	1.0092	0.871799	1.0778	0.9206	1.1108	0.960101	0.988199	0.6903	1.1418	1.00295	1.2502	1.4088	1.11465	0.8376	0.938499	1.3771	0.89735	0.93945	0.979	0.83495	0.4628	0.5437	0.4566	1.0931	0.857901	0.74925	0.771299	0.627151	0.62175	1.2714	1.4139	1.11135	1.8378	1.5458	1.49515	1.411	1.0979	1.2746
-0.597188	Destrin (Actin-depolymerizing factor) (ADF) (Sid 23)	Q9R0P5	Dstn	Mus musculus	actin filament depolymerization [GO:0030042];actin filament fragmentation [GO:0030043];cell motility [GO:0048870];positive regulation of actin filament depolymerization [GO:0030836]	cortical actin cytoskeleton [GO:0030864];cytoplasm [GO:0005737];glutamatergic synapse [GO:0098978];postsynapse [GO:0098794];presynapse [GO:0098793]	actin filament binding [GO:0051015]	Acetylation;Actin-binding;Direct protein sequencing;Phosphoprotein;Reference proteome;Ubl conjugation	165	18521.6	50	5.9081	4.4288	5.4016	4.5607	5.1	5.76745	5.0743	5.2045	5.142	4.4245	6.2566	6.0955	6.6981	5.3929	6.0062	6.6861	6.6406	5.3734	5.51	5.5925	5.172	5.2792	4.6538	4.9341	5.0717	5.0973	5.5193	6.052	5.8321	6.60665	5.7089	5.9359	5.82015	5.3439	5.598	5.0436	5.75445	5.68435	5.4374	5.55125	4.6958	4.6106	4.8417	5.3072	5.2087	5.24945	5.7895	5.15265	5.68065	5.6618	5.7978	5.75085	5.9277	5.393	6.80155	5.1464	5.6158	5.7595
-0.596663	Eukaryotic translation initiation factor 3 subunit J-A (eIF3j-A) (Eukaryotic translation initiation factor 3 subunit 1-A) (eIF-3-alpha-A) (eIF3 p35)	Q3UGC7	Eif3j1	Mus musculus	formation of cytoplasmic translation initiation complex [GO:0001732]	eukaryotic 43S preinitiation complex [GO:0016282];eukaryotic 48S preinitiation complex [GO:0033290];eukaryotic translation initiation factor 3 complex [GO:0005852]	translation initiation factor activity [GO:0003743]	Coiled coil;Cytoplasm;Initiation factor;Isopeptide bond;Phosphoprotein;Protein biosynthesis;Reference proteome;Ubl conjugation	261	29343.6	23	1.8253	1.5474	1.9532	1.3853	1.6886	1.85955	1.8074	1.8651	1.7544	1.6266	2.5331	2.2542	2.8117	1.9597	2.4427	2.8206	2.6433	2.3299	2.0736	2.3376	2.0065	1.9504	1.883	1.9253	2.0331	1.794	2.0823	2.4205	2.3201	2.77465	2.4215	2.4699	2.19705	2.2012	2.1622	2.5119	2.04525	2.18785	2.3117	2.24585	1.4202	1.47	1.1546	2.0892	1.8329	2.07375	2.4249	1.66385	1.74365	2.3385	2.5068	2.22205	2.6841	2.4718	2.81365	2.3461	2.6263	2.4084
-0.596602	E3 ubiquitin-protein ligase RNF169 (EC 2.3.2.27) (RING finger protein 169) (RING-type E3 ubiquitin transferase RNF169)	E9Q7F2	Rnf169	Mus musculus	DNA damage response [GO:0006974];double-strand break repair via homologous recombination [GO:0000724];negative regulation of double-strand break repair [GO:2000780];protein ubiquitination [GO:0016567]	cytosol [GO:0005829];nuclear body [GO:0016604];nucleolus [GO:0005730];nucleoplasm [GO:0005654];nucleus [GO:0005634];site of double-strand break [GO:0035861]	K63-linked polyubiquitin modification-dependent protein binding [GO:0070530];nucleosome binding [GO:0031491];transferase activity [GO:0016740];ubiquitin-modified histone reader activity [GO:0061649];zinc ion binding [GO:0008270]	Chromosome;DNA damage;DNA repair;Isopeptide bond;Metal-binding;Nucleus;Phosphoprotein;Reference proteome;Transferase;Ubl conjugation;Ubl conjugation pathway;Zinc;Zinc-finger	694	75796	11	-1.76831	-1.58365	-1.81522	-1.51539	-1.96376	-1.37205	-1.47509	-1.39632	-1.70597	-1.70724	-1.53037	-1.47398	-1.30181	-1.71095	-1.51022	-0.95575	-1.48482	-1.58045	-1.41174	-1.64062	-1.82026	-2.06675	-1.67265	-2.06541	-2.0062	-2.13717	-1.55961	-1.50912	-1.88761	-1.75636	-1.39389	-1.32622	-1.47579	-1.72438	-1.25922	-1.81716	-1.4628	-1.54259	-1.81435	-1.87663	-2.10846	-2.19377	-1.50441	-1.74739	-2.74286	-2.36063	-2.44813	-2.14626	-1.68603	-1.85048	-1.67234	-1.59174	-1.14626	-1.1002	-1.42786	-1.30615	-1.73729	-1.76956
-0.596099	TLE family member 5 (Amino-terminal enhancer of split) (Amino enhancer of split) (Grg-5) (Groucho-related protein 5) (Protein ESP1) (Protein GRG)	P63002	Tle5	Mus musculus	negative regulation of canonical Wnt signaling pathway [GO:0090090];negative regulation of DNA-templated transcription [GO:0045892];negative regulation of gene expression [GO:0010629];negative regulation of response to cytokine stimulus [GO:0060761];negative regulation of transcription by RNA polymerase II [GO:0000122];positive regulation of anoikis [GO:2000210];regulation of growth [GO:0040008];regulation of transcription by RNA polymerase II [GO:0006357];response to interleukin-1 [GO:0070555];skeletal system development [GO:0001501];Wnt signaling pathway [GO:0016055]	nucleoplasm [GO:0005654];nucleus [GO:0005634]	transcription corepressor activity [GO:0003714]	Alternative splicing;Nucleus;Phosphoprotein;Reference proteome;Repressor;Transcription;Transcription regulation;Ubl conjugation;Wnt signaling pathway	197	21999.8	3	-0.3003	-0.203	-0.435499	-0.196899	-0.2786	-0.17415	-0.1402	-0.5819	-0.1197	-0.306	-1.53765	-0.2094	0.0858002	-0.268499	-0.0886993	0.0861001	-0.1025	-1.33194	-0.2972	-0.5605	-0.634399	-0.5386	-0.3235	-0.378799	-0.8703	-0.8125	-0.2577	-0.187099	-0.0543995	-0.78295	-0.3734	-0.83531	-1.42611	-0.416	-0.0708008	-1.3064	-1.06236	-0.37405	-0.2062	-1.13272	-0.7845	-0.3773	-0.3848	-0.0457993	-0.7043	-0.82785	-0.92275	-0.28545	-0.80325	0.1146	-0.283	-0.18465	0.2651	0.0541	0.51315	-0.0290003	0.154599	0.0866003
-0.593909	Tumor-associated calcium signal transducer 2 (Cell surface glycoprotein Trop-2)	Q8BGV3	Tacstd2	Mus musculus	negative regulation of branching involved in ureteric bud morphogenesis [GO:0090191];negative regulation of cell motility [GO:2000146];negative regulation of epithelial cell migration [GO:0010633];negative regulation of ruffle assembly [GO:1900028];negative regulation of stress fiber assembly [GO:0051497];negative regulation of substrate adhesion-dependent cell spreading [GO:1900025];positive regulation of stem cell differentiation [GO:2000738];regulation of epithelial cell proliferation [GO:0050678];ureteric bud morphogenesis [GO:0060675]	basal plasma membrane [GO:0009925];extracellular space [GO:0005615];lateral plasma membrane [GO:0016328];membrane [GO:0016020];nucleus [GO:0005634];plasma membrane [GO:0005886]		Disulfide bond;Glycoprotein;Membrane;Reference proteome;Signal;Transmembrane;Transmembrane helix	317	35574.2	26	0.1946	-0.0907001	0.2241	-0.1031	0.1264	0.17605	0.1394	0.2101	0.2716	-0.1031	0.5962	0.394401	0.121	0.173901	0.262401	0.1893	0.370399	0.2911	0.2393	-0.5179	0.0510998	-0.1469	-0.3958	-0.320499	-0.1578	-0.2397	-0.0658998	0.2191	-0.0459995	0.22065	0.2262	0.505199	0.14335	0.6647	0.2062	-0.4133	0.34565	-0.26125	-0.2113	-0.64195	-0.676301	-0.6515	-0.6595	-0.0859995	-0.1781	-0.16665	-0.1483	0.0763502	0.43975	0.3096	0.462999	0.33115	0.0942998	0.0569	0.38505	0.0458002	0.151799	0.1818
-0.59369	Aminomethyltransferase, mitochondrial (EC 2.1.2.10) (Glycine cleavage system T protein) (GCVT)	Q8CFA2	Amt	Mus musculus	glycine decarboxylation via glycine cleavage system [GO:0019464]	glycine cleavage complex [GO:0005960];mitochondrion [GO:0005739];nucleoplasm [GO:0005654]	aminomethyltransferase activity [GO:0004047];transaminase activity [GO:0008483]	Aminotransferase;Mitochondrion;Reference proteome;Transferase;Transit peptide	403	44008.9	27	0.511	0.1753	0.414301	0.582001	0.6996	0.581551	0.3325	0.5605	0.5936	0.3164	0.3671	0.6235	0.3371	0.3103	0.6513	0.667099	0.6039	0.105299	0.5546	0.3587	0.2707	0.1624	0.0355997	0.2872	0.0817995	0.400301	0.417299	0.6547	0.8374	0.62075	0.6525	0.4407	0.52605	0.3863	0.799	0.4306	0.444849	0.35175	0.461	0.263051	0.1203	-0.0675001	0.1327	0.4575	0.310801	0.27765	0.0537996	-0.0750494	0.23135	1.0959	0.7731	0.856849	0.7399	0.602	0.85745	0.8452	0.689099	0.883
-0.593659	Caspase recruitment domain-containing protein 10 (Bcl10-interacting MAGUK protein 1) (Bimp1)	P58660	Card10	Mus musculus	activation of NF-kappaB-inducing kinase activity [GO:0007250];regulation of apoptotic process [GO:0042981]			Coiled coil;Phosphoprotein;Reference proteome	1021	114414	19	0.0486999	0.3926	-0.0159998	0.584201	0.5053	0.43035	0.4384	0.129	0.5843	0.5201	0.3702	0.352201	0.6428	0.7924	0.6132	0.6971	0.6466	0.7729	0.4897	-0.0325003	-0.137899	0.1621	0.4783	0.3911	0.4143	0.2872	0.0536995	0.5956	0.4438	0.15375	0.4104	0.534699	0.55285	0.3713	1.035	0.5181	0.48525	0.10925	-0.3839	-0.62335	0.1792	-0.1333	0.0600996	-0.066	-0.1784	-0.35525	-0.320801	-0.448549	0.28875	0.2696	0.433499	0.34485	0.579	0.216	0.60915	0.3898	0.2237	0.4863
-0.592989	DAZ-associated protein 1 (Deleted in azoospermia-associated protein 1)	Q9JII5	Dazap1	Mus musculus	cell differentiation [GO:0030154];fibroblast proliferation [GO:0048144];maternal placenta development [GO:0001893];positive regulation of mRNA splicing, via spliceosome [GO:0048026];spermatogenesis [GO:0007283]	cytoplasm [GO:0005737];cytosol [GO:0005829];male germ cell nucleus [GO:0001673];nucleoplasm [GO:0005654];nucleus [GO:0005634];ribonucleoprotein complex [GO:1990904]	poly(G) binding [GO:0034046];poly(U) RNA binding [GO:0008266];RNA binding [GO:0003723];RNA stem-loop binding [GO:0035613]	Acetylation;Alternative splicing;Cytoplasm;Developmental protein;Differentiation;Methylation;Nucleus;Reference proteome;Repeat;RNA-binding;Spermatogenesis	406	43214.2	33	0.9541	-0.4294	0.2307	-1.0425	0.4222	0.959351	0.2804	0.1735	0.2063	-0.2906	1.3904	1.1146	1.7799	0.373	1.3017	1.7509	1.8193	0.464	0.904	0.9637	0.1716	0.3463	-0.4722	-0.3986	-0.0955	-0.402199	0.8103	1.3495	1.1197	1.72865	0.975901	1.1106	1.01405	0.4207	0.695399	0.5623	1.19965	0.76695	0.9208	0.50875	-0.1285	0.2412	0.1526	0.6702	0.4299	0.00415039	0.866899	-0.0442495	0.899251	0.7905	0.6769	0.91015	1.1523	0.8372	1.78705	0.4097	0.655299	0.8126
-0.592772	Tyrosine-protein kinase Lyn (EC 2.7.10.2) (V-yes-1 Yamaguchi sarcoma viral related oncogene homolog) (p53Lyn) (p56Lyn)	P25911	Lyn	Mus musculus	adaptive immune response [GO:0002250];autophagy [GO:0006914];B cell homeostasis [GO:0001782];B cell receptor signaling pathway [GO:0050853];cell morphogenesis [GO:0000902];cell surface receptor protein tyrosine kinase signaling pathway [GO:0007169];cellular response to heat [GO:0034605];cellular response to retinoic acid [GO:0071300];C-X-C chemokine receptor CXCR4 signaling pathway [GO:0038159];dendritic cell differentiation [GO:0097028];DNA damage checkpoint signaling [GO:0000077];eosinophil differentiation [GO:0030222];erythrocyte differentiation [GO:0030218];fatty acid transport [GO:0015908];Fc receptor mediated inhibitory signaling pathway [GO:0002774];Fc receptor mediated stimulatory signaling pathway [GO:0002431];hematopoietic progenitor cell differentiation [GO:0002244];hemoglobin biosynthetic process [GO:0042541];hemopoiesis [GO:0030097];histamine secretion by mast cell [GO:0002553];immune response-regulating cell surface receptor signaling pathway [GO:0002768];innate immune response [GO:0045087];interleukin-5-mediated signaling pathway [GO:0038043];intracellular signal transduction [GO:0035556];lipopolysaccharide-mediated signaling pathway [GO:0031663];negative regulation of B cell proliferation [GO:0030889];negative regulation of cell population proliferation [GO:0008285];negative regulation of ERK1 and ERK2 cascade [GO:0070373];negative regulation of intracellular signal transduction [GO:1902532];negative regulation of MAP kinase activity [GO:0043407];negative regulation of mast cell proliferation [GO:0070667];negative regulation of myeloid leukocyte differentiation [GO:0002762];negative regulation of protein phosphorylation [GO:0001933];negative regulation of toll-like receptor 2 signaling pathway [GO:0034136];negative regulation of toll-like receptor 4 signaling pathway [GO:0034144];neuroinflammatory response [GO:0150076];neuron projection development [GO:0031175];oligodendrocyte development [GO:0014003];peptidyl-tyrosine phosphorylation [GO:0018108];platelet degranulation [GO:0002576];positive regulation of cell migration [GO:0030335];positive regulation of cell population proliferation [GO:0008284];positive regulation of dendritic cell apoptotic process [GO:2000670];positive regulation of Fc receptor mediated stimulatory signaling pathway [GO:0060369];positive regulation of glial cell proliferation [GO:0060252];positive regulation of MAPK cascade [GO:0043410];positive regulation of mast cell proliferation [GO:0070668];positive regulation of neuron projection development [GO:0010976];positive regulation of oligodendrocyte progenitor proliferation [GO:0070447];positive regulation of phosphorylation [GO:0042327];protein autophosphorylation [GO:0046777];regulation of B cell apoptotic process [GO:0002902];regulation of B cell receptor signaling pathway [GO:0050855];regulation of cell adhesion mediated by integrin [GO:0033628];regulation of cytokine production [GO:0001817];regulation of ERK1 and ERK2 cascade [GO:0070372];regulation of erythrocyte differentiation [GO:0045646];regulation of inflammatory response [GO:0050727];regulation of mast cell activation [GO:0033003];regulation of mast cell degranulation [GO:0043304];regulation of monocyte chemotaxis [GO:0090025];regulation of platelet aggregation [GO:0090330];regulation of release of sequestered calcium ion into cytosol [GO:0051279];response to amino acid [GO:0043200];response to axon injury [GO:0048678];response to carbohydrate [GO:0009743];response to hormone [GO:0009725];response to insulin [GO:0032868];response to organic cyclic compound [GO:0014070];response to sterol depletion [GO:0006991];response to toxic substance [GO:0009636];response to xenobiotic stimulus [GO:0009410];tolerance induction to self antigen [GO:0002513];toll-like receptor 4 signaling pathway [GO:0034142]	adherens junction [GO:0005912];cytoplasm [GO:0005737];cytoplasmic side of plasma membrane [GO:0009898];cytosol [GO:0005829];glutamatergic synapse [GO:0098978];Golgi apparatus [GO:0005794];integrin alpha2-beta1 complex [GO:0034666];membrane raft [GO:0045121];mitochondrial crista [GO:0030061];nucleus [GO:0005634];perinuclear region of cytoplasm [GO:0048471];plasma membrane [GO:0005886];postsynaptic specialization, intracellular component [GO:0099091];protein-containing complex [GO:0032991]	ATP binding [GO:0005524];ephrin receptor binding [GO:0046875];erythropoietin receptor binding [GO:0005128];gamma-tubulin binding [GO:0043015];glycosphingolipid binding [GO:0043208];integrin binding [GO:0005178];non-membrane spanning protein tyrosine kinase activity [GO:0004715];phosphatidylinositol 3-kinase activator activity [GO:0141038];phosphoprotein binding [GO:0051219];phosphorylation-dependent protein binding [GO:0140031];platelet-derived growth factor receptor binding [GO:0005161];protein kinase activity [GO:0004672];protein tyrosine kinase activity [GO:0004713];protein-containing complex binding [GO:0044877];scaffold protein binding [GO:0097110];SH3 domain binding [GO:0017124];transmembrane transporter binding [GO:0044325];ubiquitin protein ligase binding [GO:0031625]	3D-structure;Adaptive immunity;Alternative splicing;ATP-binding;Cell membrane;Cytoplasm;Golgi apparatus;Immunity;Inflammatory response;Innate immunity;Kinase;Lipoprotein;Membrane;Myristate;Nucleotide-binding;Nucleus;Palmitate;Phosphoprotein;Proto-oncogene;Reference proteome;SH2 domain;SH3 domain;Transferase;Tyrosine-protein kinase;Ubl conjugation	512	58812.3	63	4.3938	4.0199	4.2512	3.9365	4.2066	4.49585	3.9783	4.2423	4.0644	4.1096	4.5963	4.2977	4.0408	4.367	3.8886	4.4317	4.506	3.9285	4.5852	3.9768	3.7979	3.5682	3.4052	3.5299	3.4042	3.505	3.7478	4.8119	3.9868	4.00035	3.7624	4.3103	4.15665	4.4161	4.0085	3.8562	4.74055	3.51265	4.0186	3.43315	3.4445	3.5852	3.6366	3.7097	3.3784	3.42495	3.457	3.67335	4.83005	4.081	4.1369	3.80615	3.8324	3.8026	4.52385	3.9697	4.1983	4.0166
-0.592727	Cyclin-Y-like protein 1	D3YUJ3	Ccnyl1	Mus musculus	flagellated sperm motility [GO:0030317];neurogenesis [GO:0022008];regulation of canonical Wnt signaling pathway [GO:0060828];spermatogenesis [GO:0007283];Wnt signaling pathway [GO:0016055]	membrane [GO:0016020];plasma membrane [GO:0005886]	protein kinase binding [GO:0019901]	Alternative splicing;Cell membrane;Cyclin;Differentiation;Membrane;Neurogenesis;Phosphoprotein;Reference proteome;Spermatogenesis;Wnt signaling pathway	367	41600.1	9	-0.0752997	-0.0928001	-0.0985994	0.324901	0.1998	-0.0243492	0.0724001	0.0834999	0.179399	0.445899	-0.3025	-0.2988	-0.7937	0.0936003	-0.0558996	-0.1589	0.0962	-0.6104	0.178	-0.4761	-0.6539	-0.5168	-0.7629	-1.09923	-0.7624	-0.644	-0.822801	0.2012	0.1705	-1.50849	-0.4556	-0.286	-0.42795	-0.0707998	-0.301901	-0.2766	-0.0954499	-1.33727	-0.5661	-0.34025	-0.4721	-0.293	-0.4686	-0.325199	-0.8259	-1.46827	-1.17018	-0.643749	0.56035	-0.1325	-0.0525007	-0.464651	-0.2806	-0.253901	0.000750065	0.3108	-0.249801	-0.1854
-0.592438	Cysteine sulfinic acid decarboxylase (EC 4.1.1.29) (Aspartate 1-decarboxylase) (EC 4.1.1.11) (Cysteine-sulfinate decarboxylase) (Sulfinoalanine decarboxylase)	Q9DBE0	Csad	Mus musculus	L-cysteine catabolic process to hypotaurine [GO:0019449];L-cysteine catabolic process to taurine [GO:0019452];taurine biosynthetic process [GO:0042412];taurine metabolic process [GO:0019530]	cytoplasm [GO:0005737]	aspartate 1-decarboxylase activity [GO:0004068];carboxy-lyase activity [GO:0016831];pyridoxal phosphate binding [GO:0030170];sulfinoalanine decarboxylase activity [GO:0004782]	3D-structure;Decarboxylase;Lyase;Pyridoxal phosphate;Reference proteome	493	55144.5	42	3.7151	3.5549	3.8929	3.8383	3.7591	3.68325	3.387	3.7018	3.8882	3.6564	3.809	3.7661	3.4289	3.6265	3.6315	3.619	3.6852	3.84	3.7676	3.0458	3.184	3.1457	3.0816	3.3621	3.1428	3.343	3.0616	3.8342	3.7344	3.69135	3.6113	3.6933	3.81355	3.6612	3.4884	3.5376	4.01125	2.93255	3.0962	2.79435	2.9174	3.1622	3.0473	3.2316	2.7781	3.00425	3.0438	3.19395	3.71095	3.6775	3.5741	3.61305	3.5281	3.3305	3.43905	3.6272	3.8587	3.7574
-0.589939	Vimentin-type intermediate filament-associated coiled-coil protein	Q8BP01	Vmac	Mus musculus		cytoplasm [GO:0005737]		Coiled coil;Cytoplasm;Reference proteome	174	19017.3	8	-1.1265	-0.7987	-0.9414	-0.9976	-1.10038	-1.32642	-0.783999	-1.01682	-0.7274	-1.20807	-1.03511	-0.834599	-0.411901	-1.80137	-0.340899	-0.5268	-0.3617	-1.08528	-1.2758	-1.49449	-0.9775	-1.59803	-1.22467	-1.01934	-0.4079	-1.52819	-1.35458	-0.888989	-0.4267	-0.0962501	-0.7841	-0.88859	-1.43493	-0.9401	-0.697901	-0.7794	-1.69243	-0.88765	-1.57663	-1.17056	-1.66787	-0.865	-1.83874	-0.2947	-0.8495	-0.91115	-1.46079	-0.92906	-1.26183	-0.92426	-0.476101	-0.68815	-0.1842	-0.3142	-0.24655	-0.2308	-0.4685	-0.4031
-0.589235	55 kDa erythrocyte membrane protein (p55) (Membrane protein, palmitoylated 1)	P70290	Mpp1	Mus musculus	regulation of neutrophil chemotaxis [GO:0090022]	centriolar satellite [GO:0034451];cortical cytoskeleton [GO:0030863];membrane [GO:0016020];plasma membrane [GO:0005886];stereocilium [GO:0032420]		Acetylation;Cell membrane;Cell projection;Lipoprotein;Membrane;Palmitate;Phosphoprotein;Reference proteome;SH3 domain	466	52227.2	54	3.0556	3.8125	3.6804	3.9057	3.3631	3.42215	3.3593	3.5884	3.4144	3.7341	3.674	3.4874	3.9118	3.6479	3.9497	3.748	3.6916	3.9636	3.6844	3.0072	3.1261	3.135	3.3495	3.1737	3.2069	3.1112	3.1082	3.9578	4.0083	4.26305	3.9731	4.16	4.02455	4.3298	3.8879	4.6222	3.89105	2.82745	3.0444	3.57885	3.204	3.8675	3.0565	3.5354	3.6146	3.19795	3.2077	3.75195	3.56575	3.8926	4.0398	3.70965	4.0244	3.9178	4.05675	4.4352	4.5883	4.1226
-0.588567	Cyclin-dependent kinase 4 inhibitor C (Cyclin-dependent kinase 6 inhibitor) (p18-INK4c) (p18-INK6)	Q60772	Cdkn2c	Mus musculus	cell population proliferation [GO:0008283];negative regulation of cell growth [GO:0030308];negative regulation of stem cell proliferation [GO:2000647];oligodendrocyte differentiation [GO:0048709];regulation of G1/S transition of mitotic cell cycle [GO:2000045];stem cell proliferation [GO:0072089]	cytoplasm [GO:0005737];nucleus [GO:0005634]	cyclin-dependent protein serine/threonine kinase inhibitor activity [GO:0004861];protein kinase binding [GO:0019901]	ANK repeat;Cell cycle;Reference proteome;Repeat	168	18066.4	12	-0.0631003	-0.0723	0.1181	0.197001	0.0812001	-0.0238495	-0.3068	-0.0539999	-0.0337	0.100999	0.9087	0.5977	1.2467	0.3658	0.7907	0.8985	0.8439	0.537	0.6174	-0.0717001	0.1189	0.2197	0.0179005	0.00689983	0.0424995	0.101901	-0.343101	0.0718002	0.6279	1.16615	0.4187	0.646299	0.58475	0.4193	0.2926	0.9204	0.50575	0.13195	-0.0734	-0.0851502	-0.1954	0.1071	-0.3693	0.5007	0.335401	-0.13755	0.1516	0.106851	-0.24035	0.4235	0.587799	0.76375	0.9216	0.6979	0.79045	0.632	0.846999	0.9223
-0.588508	ADP-ribose glycohydrolase OARD1 (O-acetyl-ADP-ribose deacetylase 1) (EC 3.5.1.-) (Terminal ADP-ribose protein glycohydrolase 1) ([Protein ADP-ribosylglutamate] hydrolase OARD1) (EC 3.2.2.-)	Q8R5F3	Oard1	Mus musculus	DNA damage response [GO:0006974];peptidyl-glutamate ADP-deribosylation [GO:0140291];protein de-ADP-ribosylation [GO:0051725];purine nucleoside metabolic process [GO:0042278]	nucleolus [GO:0005730];nucleoplasm [GO:0005654];site of DNA damage [GO:0090734]	ADP-ribosylglutamate hydrolase activity [GO:0140293];O-acetyl-ADP-ribose deacetylase activity [GO:0061463];purine nucleoside binding [GO:0001883]	Acetylation;Chromosome;Hydrolase;Nucleus;Reference proteome	152	17106.8	12	0.6711	0.809299	0.527901	0.253	0.7395	0.670751	0.4906	0.6974	0.6383	0.7152	0.766399	0.884601	0.6222	0.5224	0.5346	0.5973	0.6719	1.4182	0.8522	0.5056	0.2606	0.658299	0.5289	0.4139	0.3638	0.766401	0.503799	1.0967	0.7738	0.27655	0.7327	1.1563	0.81195	0.6802	0.8258	0.598701	1.04175	0.42565	0.2171	0.31975	0.0912995	0.0702	0.0950994	0.4783	0.466701	0.50405	0.365299	-0.0667496	0.74295	1.1159	0.865499	0.731349	1.0613	0.9407	0.93695	0.629	0.751699	0.6919
-0.588381	Serine/threonine-protein kinase WNK1 (EC 2.7.11.1) (Protein kinase lysine-deficient 1) (Protein kinase with no lysine 1)	P83741	Wnk1	Mus musculus	cell volume homeostasis [GO:0006884];cellular hyperosmotic response [GO:0071474];cellular response to chemokine [GO:1990869];chemokine (C-C motif) ligand 21 signaling pathway [GO:0038116];heart development [GO:0007507];intracellular chloride ion homeostasis [GO:0030644];intracellular signal transduction [GO:0035556];lymphocyte migration into lymph node [GO:0097022];membraneless organelle assembly [GO:0140694];monoatomic cation homeostasis [GO:0055080];monoatomic ion transport [GO:0006811];negative regulation of autophagy [GO:0010507];negative regulation of cell-cell adhesion mediated by integrin [GO:0033633];negative regulation of GTPase activity [GO:0034260];negative regulation of heterotypic cell-cell adhesion [GO:0034115];negative regulation of leukocyte cell-cell adhesion [GO:1903038];negative regulation of pancreatic juice secretion [GO:0090188];negative regulation of protein localization to plasma membrane [GO:1903077];negative regulation of protein ubiquitination [GO:0031397];negative regulation of sodium ion transport [GO:0010766];peptidyl-serine phosphorylation [GO:0018105];peptidyl-threonine phosphorylation [GO:0018107];positive regulation of angiogenesis [GO:0045766];positive regulation of canonical Wnt signaling pathway [GO:0090263];positive regulation of mitotic cytokinesis [GO:1903490];positive regulation of systemic arterial blood pressure [GO:0003084];positive regulation of T cell chemotaxis [GO:0010820];positive regulation of termination of RNA polymerase II transcription [GO:1904595];potassium ion homeostasis [GO:0055075];protein insertion into ER membrane by stop-transfer membrane-anchor sequence [GO:0045050];regulation of blood pressure [GO:0008217];regulation of mRNA export from nucleus [GO:0010793];regulation of sodium ion transmembrane transport [GO:1902305];regulation of sodium ion transport [GO:0002028];sodium ion transmembrane transport [GO:0035725];T cell receptor signaling pathway [GO:0050852]	cytoplasm [GO:0005737];cytosol [GO:0005829];intracellular membraneless organelle [GO:0043232];mitotic spindle [GO:0072686];nucleus [GO:0005634];protein-containing complex [GO:0032991]	3-phosphoinositide-dependent protein kinase activity [GO:0004676];AMP-activated protein kinase activity [GO:0004679];ATP binding [GO:0005524];DNA-dependent protein kinase activity [GO:0004677];eukaryotic translation initiation factor 2alpha kinase activity [GO:0004694];histone H2AS1 kinase activity [GO:0044024];histone H2AS121 kinase activity [GO:0072371];histone H2AT120 kinase activity [GO:1990244];histone H2AXS139 kinase activity [GO:0035979];histone H2BS14 kinase activity [GO:0044025];histone H2BS36 kinase activity [GO:0140823];histone H3S10 kinase activity [GO:0035175];histone H3S28 kinase activity [GO:0044022];histone H3S57 kinase activity [GO:0140855];histone H3T11 kinase activity [GO:0035402];histone H3T3 kinase activity [GO:0072354];histone H3T45 kinase activity [GO:0140857];histone H3T6 kinase activity [GO:0035403];histone H4S1 kinase activity [GO:0044023];molecular condensate scaffold activity [GO:0140693];phosphatase binding [GO:0019902];protein kinase activator activity [GO:0030295];protein kinase activity [GO:0004672];protein kinase binding [GO:0019901];protein serine kinase activity [GO:0106310];protein serine/threonine kinase activity [GO:0004674];Rho-dependent protein serine/threonine kinase activity [GO:0072518];ribosomal protein S6 kinase activity [GO:0004711]	Alternative splicing;ATP-binding;Chloride;Cytoplasm;Cytoskeleton;Kinase;Nucleotide-binding;Nucleus;Phosphoprotein;Reference proteome;Serine/threonine-protein kinase;Transferase;Ubl conjugation	2377	250934	65	2.6217	2.3118	2.3905	2.2867	2.6046	2.62085	2.4342	2.503	2.5737	2.4857	2.9438	2.7267	2.9389	2.6791	2.8628	3.0606	3.0792	2.4792	2.8257	2.2121	2.2379	2.1764	2.2808	2.2475	2.3956	2.1675	2.4403	2.8128	2.7822	3.03655	2.8448	2.8351	2.74545	2.6812	2.6941	2.6611	2.73365	2.32085	2.2521	2.05875	2.1787	2.0126	2.0101	2.5556	2.2936	1.91945	2.0678	2.29115	2.31955	2.6583	2.8297	2.72275	2.8826	2.6428	3.08715	2.8911	2.6268	2.765
-0.587093	Rho guanine nucleotide exchange factor 7 (Beta-Pix) (PAK-interacting exchange factor beta) (p85SPR)	Q9ES28	Arhgef7	Mus musculus	hematopoietic progenitor cell differentiation [GO:0002244];intracellular signal transduction [GO:0035556];lamellipodium assembly [GO:0030032];negative regulation of microtubule nucleation [GO:1905833];nervous system development [GO:0007399];positive regulation of apoptotic process [GO:0043065];positive regulation of growth hormone secretion [GO:0060124];positive regulation of GTPase activity [GO:0043547]	cell cortex [GO:0005938];centrosome [GO:0005813];cytosol [GO:0005829];focal adhesion [GO:0005925];lamellipodium [GO:0030027];mitotic spindle pole [GO:0097431];plasma membrane [GO:0005886];postsynapse [GO:0098794];ruffle [GO:0001726];storage vacuole [GO:0000322]	gamma-tubulin binding [GO:0043015];guanyl-nucleotide exchange factor activity [GO:0005085];protein kinase binding [GO:0019901]	3D-structure;Alternative initiation;Alternative splicing;Cell junction;Cell projection;Coiled coil;Cytoplasm;Guanine-nucleotide releasing factor;Neurogenesis;Phosphoprotein;Reference proteome;SH3 domain	862	97055.8	70	2.4102	1.5754	2.0975	1.6746	2.1088	2.24165	1.6927	2.1804	2.0526	1.8259	2.7714	2.5689	2.8806	2.1172	2.3291	2.915	2.9082	2.2118	2.5355	2.0275	1.8057	1.8117	1.6206	1.7349	1.5863	1.5509	2.1594	2.7501	2.2216	3.12065	2.317	2.563	2.42325	2.2163	2.1814	1.6143	2.62995	1.96765	2.1932	1.83475	1.6099	1.5104	1.6474	1.8516	1.6963	1.71075	1.9234	1.76365	2.34775	2.2872	2.2229	2.36325	2.2127	2.0156	2.84665	2.1802	2.4254	2.245
-0.586539	Protein DEK	Q7TNV0	Dek	Mus musculus	chromatin remodeling [GO:0006338];positive regulation of transcription by RNA polymerase I [GO:0045943];positive regulation of transcription by RNA polymerase II [GO:0045944];positive regulation of transcription by RNA polymerase III [GO:0045945];regulation of double-strand break repair [GO:2000779];regulation of double-strand break repair via nonhomologous end joining [GO:2001032]	B-WICH complex [GO:0110016];contractile muscle fiber [GO:0043292];nucleolus [GO:0005730];nucleoplasm [GO:0005654];nucleus [GO:0005634]	DNA binding [GO:0003677];histone binding [GO:0042393]	ADP-ribosylation;Chromatin regulator;DNA-binding;Nucleus;Phosphoprotein;Reference proteome	380	43158.5	45	4.0092	3.9948	3.8927	4.0238	4.0576	4.18805	4.0349	4.1235	4.1033	3.9515	3.8299	4.1159	3.6942	3.785	4.6386	3.9639	4.1107	4.1625	3.8065	4.1448	4.2399	3.9636	4.0613	4.1462	4.3692	3.996	4.0989	3.9058	4.5099	3.67375	4.3096	4.1361	4.09495	3.5757	4.06	4.3092	4.00385	4.30925	4.1206	3.58335	3.4596	3.3241	3.3858	4.5428	4.155	3.47295	3.4528	3.82285	3.39645	4.5162	4.2069	4.23075	4.634	4.7489	4.27835	4.2194	4.2739	4.2486
-0.586518	Transcriptional repressor protein YY1 (Delta transcription factor) (NF-E1) (UCR-motif DNA-binding protein) (Yin and yang 1) (YY-1)	Q00899	Yy1	Mus musculus	anterior/posterior pattern specification [GO:0009952];B cell differentiation [GO:0030183];camera-type eye morphogenesis [GO:0048593];cellular response to interleukin-1 [GO:0071347];cellular response to UV [GO:0034644];chromatin remodeling [GO:0006338];chromosome organization [GO:0051276];DNA damage response [GO:0006974];double-strand break repair via homologous recombination [GO:0000724];gene expression [GO:0010467];hemopoiesis [GO:0030097];immunoglobulin heavy chain V-D-J recombination [GO:0071707];negative regulation of cell growth involved in cardiac muscle cell development [GO:0061052];negative regulation of interferon-beta production [GO:0032688];negative regulation of miRNA transcription [GO:1902894];negative regulation of transcription by RNA polymerase II [GO:0000122];positive regulation of DNA repair [GO:0045739];positive regulation of DNA-templated transcription [GO:0045893];positive regulation of gene expression [GO:0010628];positive regulation of telomere maintenance in response to DNA damage [GO:1904507];regulation of cell cycle [GO:0051726];regulation of chromosome organization [GO:0033044];regulation of DNA repair [GO:0006282];regulation of DNA replication [GO:0006275];regulation of DNA strand elongation [GO:0060382];regulation of DNA-templated transcription [GO:0006355];regulation of embryonic development [GO:0045995];response to prostaglandin F [GO:0034696];response to UV-C [GO:0010225];RNA localization [GO:0006403];spermatogenesis [GO:0007283];telomere maintenance [GO:0000723]	chromatin [GO:0000785];chromatin silencing complex [GO:0005677];cytoplasm [GO:0005737];Ino80 complex [GO:0031011];nuclear matrix [GO:0016363];nucleoplasm [GO:0005654];nucleus [GO:0005634];PcG protein complex [GO:0031519];transcription regulator complex [GO:0005667]	chromatin binding [GO:0003682];DNA binding [GO:0003677];DNA-binding transcription activator activity, RNA polymerase II-specific [GO:0001228];DNA-binding transcription factor activity [GO:0003700];DNA-binding transcription factor binding [GO:0140297];DNA-binding transcription repressor activity, RNA polymerase II-specific [GO:0001227];four-way junction DNA binding [GO:0000400];RNA binding [GO:0003723];RNA polymerase II cis-regulatory region sequence-specific DNA binding [GO:0000978];sequence-specific DNA binding [GO:0043565];SMAD binding [GO:0046332];transcription cis-regulatory region binding [GO:0000976];zinc ion binding [GO:0008270]	Activator;ADP-ribosylation;Cytoplasm;Differentiation;DNA damage;DNA recombination;DNA repair;DNA-binding;Isopeptide bond;Metal-binding;Nucleus;Phosphoprotein;Reference proteome;Repeat;Repressor;Spermatogenesis;Transcription;Transcription regulation;Ubl conjugation;Zinc;Zinc-finger	414	44716.6	15	0.940199	1.3466	1.1224	1.4703	1.3071	1.23845	1.2808	1.4865	1.3542	1.4359	1.0435	1.2937	1.231	1.1762	1.8557	1.2713	1.274	1.1748	1.1756	0.951	1.314	1.1344	1.0745	1.4153	1.4401	1.1125	0.9185	1.2929	1.5796	0.84945	0.9284	0.9774	1.10175	0.8779	0.864799	1.3202	1.09335	1.36255	1.042	0.84595	0.8002	0.7721	0.8583	1.4784	1.1017	0.30765	0.568899	0.905251	1.16955	1.3299	1.2924	1.30175	1.7758	1.869	1.56185	1.4987	1.2802	1.2732
-0.586349	3-ketoacyl-CoA thiolase, mitochondrial (EC 2.3.1.16) (Acetyl-CoA acetyltransferase) (EC 2.3.1.9) (Acetyl-CoA acyltransferase) (Acyl-CoA hydrolase, mitochondrial) (EC 3.1.2.-, EC 3.1.2.1, EC 3.1.2.2) (Beta-ketothiolase) (Mitochondrial 3-oxoacyl-CoA thiolase)	Q8BWT1	Acaa2	Mus musculus	cellular response to hypoxia [GO:0071456];fatty acid beta-oxidation [GO:0006635];negative regulation of mitochondrial membrane permeability involved in apoptotic process [GO:1902109];negative regulation of mitochondrial outer membrane permeabilization involved in apoptotic signaling pathway [GO:1901029]	ciliary basal body [GO:0036064];mitochondrial inner membrane [GO:0005743];mitochondrion [GO:0005739];nuclear body [GO:0016604]	acetyl-CoA C-acetyltransferase activity [GO:0003985];acetyl-CoA C-acyltransferase activity [GO:0003988];acetyl-CoA hydrolase activity [GO:0003986];fatty acyl-CoA hydrolase activity [GO:0047617]	Acetylation;Acyltransferase;Fatty acid metabolism;Hydrolase;Lipid metabolism;Mitochondrion;Phosphoprotein;Reference proteome;Transferase;Transit peptide	397	41829.9	79	5.3474	5.0192	6.5137	5.1622	5.3324	5.42125	5.1176	5.2865	5.3906	4.935	5.6667	5.5758	6.4419	5.2749	5.6695	5.9431	5.8786	5.6235	5.4477	4.7859	4.8087	4.8704	4.4711	5.2168	5.0448	4.8068	4.9871	5.7341	5.4609	5.69135	5.7511	5.7305	5.56555	5.275	5.6074	5.0504	5.41815	4.90355	4.7814	4.85705	4.7032	4.8248	4.7481	5.5072	5.0163	5.06165	5.2698	5.15325	5.30605	5.7664	5.6178	5.51025	5.7086	5.4007	5.97465	5.4496	5.6578	5.6287
-0.585852	Coenzyme Q-binding protein COQ10 homolog B, mitochondrial	Q3THF9	Coq10b	Mus musculus	cellular respiration [GO:0045333]	mitochondrial inner membrane [GO:0005743];mitochondrion [GO:0005739]	ubiquinone binding [GO:0048039]	Alternative splicing;Membrane;Mitochondrion;Mitochondrion inner membrane;Reference proteome;Transit peptide	240	27268.7	11	-0.5076	-1.0042	-0.96351	-1.2349	-0.8376	-1.05431	-1.1011	-0.946199	-0.95032	-1.0988	-1.22297	-1.01379	-1.66218	-1.20071	-1.22931	-0.954791	-1.14046	-1.08717	-1.17105	-0.7911	-1.38039	-1.18861	-1.32146	-1.21253	-1.44438	-1.14811	-0.7768	-1.28301	-1.14795	-1.24191	-0.8562	-1.22994	-1.10188	-0.842	-1.4067	-1.5388	-0.87597	-1.22343	-1.10642	-1.38762	-1.35065	-1.92872	-0.9623	-1.72896	-1.75719	-1.86738	-1.54353	-1.64714	-0.47975	-1.02566	-0.851601	-1.09903	-0.9068	-0.9444	-1.14451	-1.16843	-1.06467	-1.20495
-0.585696	Perilipin-2 (Adipophilin) (Adipose differentiation-related protein) (ADRP)	P43883	Plin2	Mus musculus	cellular response to glucose starvation [GO:0042149];lipid droplet disassembly [GO:1905691];lipid storage [GO:0019915];long-chain fatty acid transport [GO:0015909];response to organic cyclic compound [GO:0014070];response to xenobiotic stimulus [GO:0009410]	cytoplasm [GO:0005737];cytosol [GO:0005829];lipid droplet [GO:0005811];nucleus [GO:0005634];plasma membrane [GO:0005886]		Acetylation;Lipid droplet;Membrane;Phosphoprotein;Reference proteome	425	46646	31	-0.9857	-0.8596	-1.03823	-1.39822	-0.8431	-0.75215	-0.9146	-1.28503	-1.29797	-1.22907	-0.280601	-0.5998	-0.1339	-0.9334	-0.6746	0.171	-0.1664	-0.5512	-0.3338	-0.84069	-1.68347	-1.10723	-1.52481	-1.56836	-1.39521	-1.62899	-1.11986	-0.404	-0.8071	0.13285	-0.5151	-0.3359	-0.45275	-0.787001	-0.9481	-0.9148	-0.68295	-1.60139	-0.8408	-1.43813	-1.52366	-1.46465	-1.62611	-0.97007	-0.9629	-0.87115	-0.5064	-1.49006	-0.85195	-0.6775	-0.39	-0.43825	-0.4972	-0.8145	-0.34165	-0.5332	-0.985721	-0.6721
-0.585278	Histone-lysine N-methyltransferase 2D (Lysine N-methyltransferase 2D) (EC 2.1.1.364) (ALL1-related protein) (Myeloid/lymphoid or mixed-lineage leukemia protein 2)	Q6PDK2	Kmt2d	Mus musculus	heterochromatin formation [GO:0031507];in utero embryonic development [GO:0001701];methylation [GO:0032259];oocyte growth [GO:0001555];oogenesis [GO:0048477];regulation of gene expression [GO:0010468]	histone methyltransferase complex [GO:0035097];nucleoplasm [GO:0005654]	DNA-binding transcription activator activity, RNA polymerase II-specific [GO:0001228];histone H3K4 methyltransferase activity [GO:0042800];histone H3K4 monomethyltransferase activity [GO:0140945];histone H3K4 trimethyltransferase activity [GO:0140999];zinc ion binding [GO:0008270]	Acetylation;Chromatin regulator;Coiled coil;Isopeptide bond;Metal-binding;Methylation;Methyltransferase;Nucleus;Phosphoprotein;Reference proteome;Repeat;S-adenosyl-L-methionine;Transcription;Transcription regulation;Transferase;Ubl conjugation;Zinc;Zinc-finger	5588	600245	51	-2.04417	-1.92696	-1.98455	-1.91344	-1.95798	-1.90692	-2.06974	-1.98929	-2.06302	-1.9635	-1.9812	-1.86221	-1.65695	-2.12582	-1.7048	-1.63761	-1.57238	-2.43275	-1.65068	-2.37603	-2.35657	-2.0572	-2.46574	-2.19994	-2.16078	-2.56603	-2.26554	-1.77241	-1.79784	-2.06363	-1.95477	-2.07794	-2.11453	-2.24355	-1.96925	-1.87325	-1.93783	-2.5167	-2.41762	-2.41915	-2.82912	-2.23015	-3.04436	-2.32167	-2.32442	-3.25601	-2.84845	-2.65408	-2.2264	-2.1075	-2.20395	-2.03821	-2.15271	-2.02956	-1.48309	-2.00834	-2.28399	-2.19948
-0.583654	Centrosomal protein of 41 kDa (Cep41) (Testis-specific gene A14 protein)	Q99NF3	Cep41	Mus musculus	cilium assembly [GO:0060271];protein polyglutamylation [GO:0018095];protein transport [GO:0015031]	centriole [GO:0005814];centrosome [GO:0005813];ciliary basal body [GO:0036064];cilium [GO:0005929];cytoplasm [GO:0005737]		Alternative splicing;Cell projection;Ciliopathy;Cilium;Cilium biogenesis/degradation;Cytoplasm;Cytoskeleton;Methylation;Phosphoprotein;Protein transport;Reference proteome;Transport	373	41441.7	12	-2.46891	-2.48241	-2.58494	-2.52557	-2.44462	-2.06642	-2.411	-2.31244	-2.48419	-2.44947	-2.30618	-2.15958	-1.86695	-2.371	-2.25072	-1.75038	-1.61952	-2.23147	-2.18727	-2.10448	-2.31963	-2.45856	-2.42418	-2.52027	-2.45491	-2.03696	-2.31372	-1.89798	-2.36983	-1.97588	-2.1854	-2.45361	-2.3262	-2.72608	-3.44566	-2.36542	-2.25301	-2.59571	-2.31943	-2.59243	-3.1159	-2.96266	-2.77094	-2.83061	-2.09374	-3.02504	-2.31922	-2.96971	-2.57089	-2.63823	-2.17559	-1.96397	-1.92753	-2.0543	-1.6948	-1.89698	-2.50878	-2.15489
-0.582613	Signal transducing adapter molecule 1 (STAM-1)	P70297	Stam	Mus musculus	positive regulation of exosomal secretion [GO:1903543];protein transport [GO:0015031];regulation of extracellular exosome assembly [GO:1903551]	cytosol [GO:0005829];early endosome membrane [GO:0031901];ESCRT-0 complex [GO:0033565]	phosphatidylinositol binding [GO:0035091];ubiquitin binding [GO:0043130];ubiquitin-like protein ligase binding [GO:0044389]	Cytoplasm;Endosome;Isopeptide bond;Membrane;Phosphoprotein;Protein transport;Reference proteome;SH3 domain;Transport;Ubl conjugation	548	59771.2	26	0.4876	0.0228996	0.5078	-0.0424995	0.5232	0.743051	0.2921	0.4799	0.4117	0.195099	1.3048	1.0189	1.544	0.3584	1.0666	1.6141	1.5488	0.676	1.1479	0.5489	0.188	0.368999	0.0495996	0.0501003	0.3405	0.2414	0.5539	1.3182	0.882	1.82025	1.0511	1.1496	0.98935	0.9424	0.8151	0.4855	1.05995	0.44935	0.5512	0.19905	0.0358996	0.1182	0.0155001	0.5762	0.2711	0.0460501	0.4796	0.26245	0.737751	0.8404	0.7401	0.75335	0.9408	0.5018	1.39335	0.5882	0.7946	0.7625
-0.581856	Pleckstrin homology domain-containing family A member 2 (PH domain-containing family A member 2) (PH domain-containing adaptor PHAD47) (Tandem PH domain-containing protein 2) (TAPP-2)	Q9ERS5	Plekha2	Mus musculus	positive regulation of cell-matrix adhesion [GO:0001954]	cytoplasm [GO:0005737];nucleus [GO:0005634];plasma membrane [GO:0005886];protein-containing complex [GO:0032991]	fibronectin binding [GO:0001968];laminin binding [GO:0043236];lipid binding [GO:0008289];PDZ domain binding [GO:0030165];phosphatidylinositol-3,4-bisphosphate binding [GO:0043325]	3D-structure;Cell membrane;Cytoplasm;Isopeptide bond;Lipid-binding;Membrane;Nucleus;Phosphoprotein;Reference proteome;Repeat;Ubl conjugation	425	47380	23	1.1733	0.271299	0.642301	0.3044	0.9862	1.09705	0.5009	0.8457	1.0047	0.5583	1.5804	1.2476	1.6031	0.833301	0.979401	1.4689	1.6134	0.9252	1.3258	1.1244	0.7621	0.6284	0.4301	0.472301	0.4407	0.289401	1.0553	1.4173	0.9817	1.67655	1.0339	1.1455	1.20995	0.772699	1.0779	0.234	1.31985	0.96705	1.0863	0.81675	0.7699	0.3641	0.3022	0.5614	-0.0344	0.36825	0.9303	0.17255	1.06245	1.1155	0.740499	1.06355	0.9492	0.724999	1.66995	0.8459	1.1792	1.1907
-0.581704	Dihydrolipoyllysine-residue succinyltransferase component of 2-oxoglutarate dehydrogenase complex, mitochondrial (EC 2.3.1.61) (2-oxoglutarate dehydrogenase complex component E2) (OGDC-E2) (Dihydrolipoamide succinyltransferase component of 2-oxoglutarate dehydrogenase complex) (E2K)	Q9D2G2	Dlst	Mus musculus	2-oxoglutarate metabolic process [GO:0006103];L-lysine catabolic process to acetyl-CoA via saccharopine [GO:0033512];succinyl-CoA metabolic process [GO:0006104];tricarboxylic acid cycle [GO:0006099]	cytosol [GO:0005829];mitochondrial matrix [GO:0005759];mitochondrion [GO:0005739];myelin sheath [GO:0043209];nucleoplasm [GO:0005654];nucleus [GO:0005634];oxoadipate dehydrogenase complex [GO:0160167];oxoglutarate dehydrogenase complex [GO:0045252]	acyltransferase activity [GO:0016746];dihydrolipoyllysine-residue succinyltransferase activity [GO:0004149]	Acetylation;Acyltransferase;Alternative splicing;Direct protein sequencing;Lipoyl;Mitochondrion;Nucleus;Phosphoprotein;Reference proteome;Transferase;Transit peptide;Tricarboxylic acid cycle	454	48994.5	35	4.5332	4.5248	5.7456	4.8977	4.8166	4.70735	4.7935	4.8275	4.9651	4.5074	4.7286	4.7782	5.3469	4.6145	5.2493	4.8655	4.9826	5.1401	4.6959	4.4227	4.8534	4.6494	4.6444	5.033	5.1078	4.7752	4.7313	4.6675	5.0853	5.02135	5.2943	5.0464	5.02735	4.5357	4.9789	4.7465	4.77545	4.92275	4.3013	4.11205	4.1998	4.2331	4.0763	5.0008	4.3972	4.51065	4.5597	4.61535	4.27425	5.1185	5.0876	5.03605	5.2321	5.0862	4.97035	5.0607	5.0679	5
-0.581511	Vascular endothelial growth factor receptor 1 (VEGFR-1) (EC 2.7.10.1) (Embryonic receptor kinase 2) (Fms-like tyrosine kinase 1) (FLT-1) (Tyrosine-protein kinase receptor FLT)	P35969	Flt1	Mus musculus	angiogenesis [GO:0001525];blood vessel morphogenesis [GO:0048514];branching involved in blood vessel morphogenesis [GO:0001569];cell differentiation [GO:0030154];cell migration [GO:0016477];chemotaxis [GO:0006935];embryonic morphogenesis [GO:0048598];hyaloid vascular plexus regression [GO:1990384];peptidyl-tyrosine phosphorylation [GO:0018108];positive regulation of hematopoietic progenitor cell differentiation [GO:1901534];post-embryonic camera-type eye morphogenesis [GO:0048597];protein autophosphorylation [GO:0046777];response to hypoxia [GO:0001666];sprouting angiogenesis [GO:0002040];vascular endothelial growth factor receptor signaling pathway [GO:0048010]	endosome [GO:0005768];extracellular space [GO:0005615];nucleus [GO:0005634];plasma membrane [GO:0005886];receptor complex [GO:0043235]	ATP binding [GO:0005524];boss receptor activity [GO:0008288];brain-derived neurotrophic factor receptor activity [GO:0060175];epidermal growth factor receptor activity [GO:0005006];fibroblast growth factor receptor activity [GO:0005007];GPI-linked ephrin receptor activity [GO:0005004];hepatocyte growth factor receptor activity [GO:0005008];identical protein binding [GO:0042802];insulin receptor activity [GO:0005009];insulin-like growth factor receptor activity [GO:0005010];macrophage colony-stimulating factor receptor activity [GO:0005011];placental growth factor receptor activity [GO:0036332];platelet-derived growth factor alpha-receptor activity [GO:0005018];platelet-derived growth factor beta-receptor activity [GO:0005019];protein homodimerization activity [GO:0042803];protein tyrosine kinase collagen receptor activity [GO:0038062];stem cell factor receptor activity [GO:0005020];transmembrane-ephrin receptor activity [GO:0005005];vascular endothelial growth factor receptor activity [GO:0005021]	Angiogenesis;ATP-binding;Cell membrane;Chemotaxis;Developmental protein;Differentiation;Direct protein sequencing;Disulfide bond;Endosome;Glycoprotein;Immunoglobulin domain;Kinase;Membrane;Nucleotide-binding;Phosphoprotein;Receptor;Reference proteome;Repeat;Signal;Transferase;Transmembrane;Transmembrane helix;Tyrosine-protein kinase;Ubl conjugation	1333	149876	44	1.9426	1.7255	2.0294	1.719	1.8539	2.27655	1.5789	2.2331	1.9981	1.8189	2.4978	2.1742	2.183	2.086	1.8336	2.4259	2.3895	2.1528	2.3929	1.9286	1.4313	1.5811	1.313	1.1427	1.1035	1.5006	1.4003	2.452	1.8949	1.86555	2.0155	2.1052	2.11825	2.0597	1.9604	1.3922	2.51745	1.64765	1.8862	1.84025	1.5714	1.3	1.6287	1.655	1.5775	1.60925	1.734	1.53235	2.37485	2.2785	2.2111	1.98225	1.9323	2.0288	2.72465	1.9347	2.3782	2.0236
-0.580986	Rab-interacting lysosomal protein	Q5ND29	Rilp	Mus musculus	early endosome to late endosome transport [GO:0045022];endosome to lysosome transport [GO:0008333];endosome transport via multivesicular body sorting pathway [GO:0032509];intralumenal vesicle formation [GO:0070676];negative regulation of protein catabolic process [GO:0042177];positive regulation of protein catabolic process [GO:0045732];protein transport [GO:0015031]	late endosome membrane [GO:0031902];lysosomal membrane [GO:0005765];mitochondrion [GO:0005739];phagocytic vesicle membrane [GO:0030670];protein-containing complex [GO:0032991]	dynein light intermediate chain binding [GO:0051959];protein dimerization activity [GO:0046983];small GTPase binding [GO:0031267]	Coiled coil;Cytoplasmic vesicle;Endosome;Lysosome;Membrane;Phosphoprotein;Protein transport;Reference proteome;Transport	369	41139.1	18	1.7977	1.8248	1.993	1.9112	2.0702	1.84695	1.9638	2.0458	2.1508	1.9075	1.8279	1.9323	2.4742	1.9262	2.7272	2.5012	2.3318	2.1224	1.953	1.9938	2.0855	1.8496	2.097	2.0326	2.2696	1.9654	1.9642	1.8006	2.1799	2.11645	2.3337	2.0424	2.12115	1.9555	2.2183	2.2724	1.55915	2.21345	1.6025	1.30975	1.6573	1.786	1.5333	2.0315	1.9496	1.19375	1.7697	1.49705	1.34495	2.1115	2.2418	2.36675	2.6067	2.4535	2.37865	2.3836	1.9725	2.3143
-0.58086	DNA fragmentation factor subunit alpha (DNA fragmentation factor 45 kDa subunit) (DFF-45) (Inhibitor of CAD) (ICAD)	O54786	Dffa	Mus musculus	apoptotic DNA fragmentation [GO:0006309];chaperone-mediated protein folding [GO:0061077];negative regulation of apoptotic DNA fragmentation [GO:1902511];negative regulation of execution phase of apoptosis [GO:1900118];positive regulation of apoptotic process [GO:0043065];thymocyte apoptotic process [GO:0070242]	chromatin [GO:0000785];cytosol [GO:0005829];nucleus [GO:0005634];plasma membrane [GO:0005886];protein-containing complex [GO:0032991]	deoxyribonuclease inhibitor activity [GO:0060703];protein domain specific binding [GO:0019904];protein folding chaperone [GO:0044183]	3D-structure;Acetylation;Alternative splicing;Apoptosis;Cytoplasm;Phosphoprotein;Reference proteome	331	36572.2	22	-0.709	-0.663401	-0.789599	-1.069	-0.747	-0.453449	-0.4333	-0.665999	-0.6754	-0.8909	0.00939941	-0.203199	0.5517	-0.7241	0.0347004	0.218999	0.0396996	-0.4202	-0.241499	-0.6726	-0.5743	-0.927401	-1.033	-0.4917	-0.2993	-0.7825	-0.590301	-0.3352	-0.2296	0.13535	-0.4713	-0.338901	-0.45015	-0.8337	-0.441501	-0.3506	-0.63215	-0.58075	-0.5875	-0.77375	-1.33993	-0.6025	-1.32324	-0.174399	-0.8938	-1.68833	-0.86841	-1.05362	-0.97314	-0.1877	-0.5228	-0.49865	-0.3378	-0.2731	0.24545	-0.4744	-0.3956	-0.460299
-0.580799	DCC-interacting protein 13-alpha (Dip13-alpha) (Adapter protein containing PH domain, PTB domain and leucine zipper motif 1)	Q8K3H0	Appl1	Mus musculus	adiponectin-activated signaling pathway [GO:0033211];cellular response to hepatocyte growth factor stimulus [GO:0035729];insulin receptor signaling pathway [GO:0008286];maintenance of synapse structure [GO:0099558];negative regulation of Fc-gamma receptor signaling pathway involved in phagocytosis [GO:1905450];positive regulation of cytokine production involved in inflammatory response [GO:1900017];positive regulation of D-glucose import [GO:0046326];positive regulation of macropinocytosis [GO:1905303];positive regulation of melanin biosynthetic process [GO:0048023];protein import into nucleus [GO:0006606];regulation of fibroblast migration [GO:0010762];regulation of G1/S transition of mitotic cell cycle [GO:2000045];regulation of innate immune response [GO:0045088];regulation of protein localization to plasma membrane [GO:1903076];regulation of toll-like receptor 4 signaling pathway [GO:0034143];transforming growth factor beta receptor signaling pathway [GO:0007179]	actin cytoskeleton [GO:0015629];cytosol [GO:0005829];early endosome [GO:0005769];early endosome membrane [GO:0031901];early phagosome [GO:0032009];endosome [GO:0005768];endosome membrane [GO:0010008];glutamatergic synapse [GO:0098978];macropinosome [GO:0044354];membrane [GO:0016020];nucleus [GO:0005634];plasma membrane [GO:0005886];postsynapse [GO:0098794];presynapse [GO:0098793];ruffle [GO:0001726]	beta-tubulin binding [GO:0048487];phosphatidylinositol binding [GO:0035091];phosphatidylserine binding [GO:0001786];protein homodimerization activity [GO:0042803];protein kinase B binding [GO:0043422];protein-containing complex binding [GO:0044877]	Cell cycle;Cell projection;Coiled coil;Cytoplasm;Cytoplasmic vesicle;Endosome;Membrane;Nucleus;Phosphoprotein;Reference proteome	707	79328.1	59	2.573	2.0604	2.3641	2.0856	2.3091	2.34385	2.1125	2.3769	2.3075	2.1468	2.9748	2.5987	2.9956	2.2362	2.4063	2.8647	2.9073	2.6562	2.6782	2.0136	2.0336	2.0943	1.9485	2.0718	1.9957	2.0959	2.2516	2.728	2.4354	2.84235	2.5763	2.5826	2.51985	2.5266	2.463	1.9232	2.71785	2.08785	2.0385	1.80005	1.774	1.6115	1.7311	2.1778	1.6411	2.01385	2.05	1.73545	2.29285	2.5609	2.4231	2.52565	2.4819	2.1052	2.73455	2.0837	2.5068	2.4654
-0.580571	Coiled-coil domain-containing protein 186 (Oocyte-testis gene 1 protein)	Q8C9S4	Ccdc186	Mus musculus	glucose homeostasis [GO:0042593];insulin secretion involved in cellular response to glucose stimulus [GO:0035773];response to bacterium [GO:0009617];vesicle cytoskeletal trafficking [GO:0099518]	Golgi apparatus [GO:0005794]		Coiled coil;Phosphoprotein;Reference proteome	917	104901	24	-0.4463	-0.622601	-0.649799	-0.6971	-0.3411	-0.58865	-0.7918	-0.7603	-0.577701	-0.7341	-0.1312	-0.3758	0.0493002	-0.8449	0.0193005	0.1984	0.2639	-0.5419	-0.2636	-0.3696	-0.4212	-0.6335	-0.5023	-0.5682	-0.1409	-0.744899	-0.5505	-0.3041	-0.1279	0.0226502	-0.0862999	0.0229998	-0.49675	-0.3755	0.0169992	-0.148499	-0.25705	-0.51015	-0.5657	-0.574749	-0.9689	-1.1496	-1.0677	-0.0353994	-0.6307	-0.60165	-0.521601	-0.89789	-0.85875	0.1269	-0.106601	-0.14345	0.0343003	-0.2079	0.35345	-0.1605	-0.3746	-0.0218
-0.579541	LLGL scribble cell polarity complex component 2 (Lethal giant larvae-like protein 2) (Lethal(2) giant larvae protein homolog 2)	Q3TJ91	Llgl2	Mus musculus	branching involved in labyrinthine layer morphogenesis [GO:0060670];cell division [GO:0051301];establishment or maintenance of polarity of embryonic epithelium [GO:0016332];exocytosis [GO:0006887];labyrinthine layer blood vessel development [GO:0060716];multicellular organism growth [GO:0035264];placenta development [GO:0001890];post-embryonic development [GO:0009791]	cytoplasm [GO:0005737]		Cell cycle;Cell division;Cytoplasm;Exocytosis;Phosphoprotein;Reference proteome;Repeat;WD repeat	1027	114323	66	3.3208	2.8365	2.9985	2.5667	3.0641	3.42825	2.7243	3.0232	3.0176	2.9241	3.6584	3.3764	2.9517	3.1605	2.6714	3.3904	3.4801	2.8913	3.4411	2.8379	2.3747	2.5442	2.0643	1.9538	1.7363	2.3793	2.6152	3.6204	2.7288	3.39855	2.7352	3.2131	3.16975	3.2976	2.7304	2.4314	3.67335	2.39545	2.8798	2.34855	2.2345	2.1523	2.4749	1.9184	2.0269	2.41635	2.7199	2.14085	3.52495	2.8011	3.0003	2.73015	2.5208	2.4538	3.21925	2.7667	2.6894	2.7919
-0.579416	Methylglutaconyl-CoA hydratase, mitochondrial (3-MG-CoA hydratase) (EC 4.2.1.18) (AU-specific RNA-binding enoyl-CoA hydratase) (AU-binding enoyl-CoA hydratase) (muAUH) (Itaconyl-CoA hydratase) (EC 4.2.1.56)	Q9JLZ3	Auh	Mus musculus	L-leucine catabolic process [GO:0006552]	mitochondrion [GO:0005739]	enoyl-CoA hydratase activity [GO:0004300];itaconyl-CoA hydratase activity [GO:0050011];methylglutaconyl-CoA hydratase activity [GO:0004490];mRNA 3'-UTR binding [GO:0003730];RNA binding [GO:0003723]	Acetylation;Alternative splicing;Branched-chain amino acid catabolism;Lyase;Mitochondrion;Reference proteome;RNA-binding;Transit peptide	314	33395	24	2.7996	2.7413	3.5596	2.8896	3.0058	2.88095	2.9164	2.8158	3.0329	2.6556	3.0262	2.9011	3.3252	2.9106	3.355	3.0654	3.2023	3.2828	2.8893	2.5972	2.8465	2.6934	2.5851	3.0229	3.0643	2.8038	2.8746	3.0831	3.3653	3.06945	3.3645	3.3101	3.22725	2.8728	3.1234	3.0596	2.83855	2.92995	2.4446	2.70525	2.5135	2.6872	2.3744	3.3394	2.702	2.76625	2.7994	2.82065	2.65775	3.5103	3.3377	3.20545	3.6009	3.4501	3.49425	3.3188	3.3656	3.3067
-0.579265	Leucine-rich repeat flightless-interacting protein 2 (LRR FLII-interacting protein 2)	Q91WK0	Lrrfip2	Mus musculus	MyD88-dependent toll-like receptor 4 signaling pathway [GO:0035660];MyD88-independent toll-like receptor signaling pathway [GO:0002756];positive regulation of tumor necrosis factor production [GO:0032760];regulation of DNA-templated transcription [GO:0006355];Wnt signaling pathway [GO:0016055]			Alternative splicing;Coiled coil;Phosphoprotein;Reference proteome;Wnt signaling pathway	415	47147.7	22	2.313	2.0274	2.2504	1.7723	2.1449	2.24285	2.1272	2.2808	2.129	1.8361	2.7881	2.5894	3.0546	1.7833	2.7446	2.9925	3.0018	2.484	2.3169	2.146	2.1577	2.1131	1.9641	2.1782	2.369	2.1704	2.173	2.5337	2.5209	2.98525	2.591	2.5934	2.35855	2.4001	2.4387	2.2604	2.46295	2.34085	2.1538	1.95805	1.3669	1.7559	1.4792	2.521	2.1491	2.11145	2.3749	1.86275	1.88435	2.505	2.708	2.60225	2.7953	2.5071	3.19185	2.2499	2.5442	2.3372
-0.579148	Epimerase family protein SDR39U1 (EC 1.1.1.-) (Short-chain dehydrogenase/reductase family 39U member 1)	Q5M8N4	Sdr39u1	Mus musculus			oxidoreductase activity [GO:0016491]	NADP;Oxidoreductase;Reference proteome	293	31458.2	17	-0.00200033	0.1592	0.695601	0.538401	0.2714	0.248751	0.2047	0.3671	0.3601	0.4159	0.1467	0.2328	0.0193996	0.2611	0.0983	0.0409999	0.00859928	0.3979	0.1948	-0.0475998	0.0969	0.1003	0.2452	0.178	0.1819	0.2468	0.0112	0.233601	0.240601	0.23885	0.3659	0.3706	0.326849	0.347	0.445999	0.0716	0.11075	0.0861497	-0.1042	-0.15155	-0.0520997	-0.1628	-0.0274	0.114401	-0.4166	0.0875502	-0.152301	-0.13995	0.18375	0.5002	0.5238	0.436349	0.5435	0.4992	0.47595	0.6859	0.629	0.313001
-0.57905	Ras association domain-containing protein 1 (Protein 123F2)	Q99MK9	Rassf1	Mus musculus	DNA damage response [GO:0006974];positive regulation of protein ubiquitination [GO:0031398];protein stabilization [GO:0050821];Ras protein signal transduction [GO:0007265];regulation of cell cycle [GO:0051726];regulation of cell cycle G1/S phase transition [GO:1902806]	centrosome [GO:0005813];cytoplasm [GO:0005737];microtubule [GO:0005874];microtubule cytoskeleton [GO:0015630];nucleus [GO:0005634];spindle pole [GO:0000922]	small GTPase binding [GO:0031267];zinc ion binding [GO:0008270]	Acetylation;Alternative promoter usage;Cell cycle;Cytoplasm;Cytoskeleton;Metal-binding;Microtubule;Nucleus;Phosphoprotein;Reference proteome;Tumor suppressor;Zinc;Zinc-finger	340	38789.4	18	-1.97337	-1.96631	-2.12083	-1.86145	-1.78541	-1.89814	-2.13179	-1.81304	-1.89687	-1.74908	-2.26767	-1.89318	-2.64911	-1.93164	-1.86111	-2.18773	-2.12916	-2.0104	-1.99296	-2.21712	-1.94759	-2.02557	-2.09327	-2.04466	-2.11438	-2.04803	-2.08465	-2.07766	-1.66164	-2.66086	-1.98791	-2.113	-2.04105	-2.23559	-1.93537	-2.15434	-1.82667	-2.12177	-2.16367	-2.54548	-2.1041	-2.50329	-2.42561	-2.12387	-2.30039	-2.62455	-2.71679	-2.59731	-2.19084	-1.85624	-1.94264	-2.13788	-1.67447	-1.75422	-1.74035	-1.62227	-1.9415	-1.72841
-0.577294	Deubiquitinase OTUD6B (OTU domain-containing protein 6B) (EC 3.4.19.12)	Q8K2H2	Otud6b	Mus musculus	proteasome assembly [GO:0043248];protein deubiquitination [GO:0016579];proteolysis [GO:0006508]		cysteine-type deubiquitinase activity [GO:0004843]	Acetylation;Hydrolase;Protease;Reference proteome;Thiol protease;Ubl conjugation pathway	294	33758.2	16	1.4185	1.62	1.4466	1.5805	1.6853	1.63375	1.7914	1.7968	1.7994	1.5279	1.914	1.7849	2.1206	1.4339	2.3275	2.1457	2.0618	1.8456	1.4975	1.2778	1.6804	1.5232	1.7009	1.6703	1.9917	1.8107	1.6129	1.4196	2.035	2.11735	1.8643	1.8916	1.91175	1.662	1.8806	1.7636	1.69495	1.83255	1.3938	1.13945	1.1438	1.2854	1.0456	1.829	1.5912	1.03135	1.307	1.37095	1.08915	1.7689	1.9069	2.10495	2.1759	1.9742	2.00305	1.7457	1.9547	2.0981
-0.577009	Far upstream element-binding protein 2 (FUSE-binding protein 2) (KH type-splicing regulatory protein) (KSRP)	Q3U0V1	Khsrp	Mus musculus	3'-UTR-mediated mRNA destabilization [GO:0061158];cellular response to cytokine stimulus [GO:0071345];miRNA metabolic process [GO:0010586];mRNA catabolic process [GO:0006402];mRNA processing [GO:0006397];mRNA transport [GO:0051028];negative regulation of nitric oxide biosynthetic process [GO:0045019];positive regulation of mRNA catabolic process [GO:0061014];regulation of DNA-templated transcription [GO:0006355];regulation of miRNA metabolic process [GO:2000628];regulation of mRNA stability [GO:0043488];RNA splicing [GO:0008380]	cytoplasmic stress granule [GO:0010494];cytosol [GO:0005829];nucleoplasm [GO:0005654]	DNA binding [GO:0003677];mRNA 3'-UTR AU-rich region binding [GO:0035925];mRNA binding [GO:0003729]	Acetylation;Cytoplasm;DNA-binding;Isopeptide bond;Methylation;mRNA processing;mRNA splicing;mRNA transport;Nucleus;Phosphoprotein;Reference proteome;Repeat;RNA-binding;Transcription;Transcription regulation;Transport;Ubl conjugation	748	76775.5	62	3.3062	2.8331	3.0562	2.8055	3.3422	3.43725	3.177	3.3187	3.2398	2.8654	3.6607	3.5236	4.0345	3.2763	3.9583	4.0971	4.0081	3.2547	3.4825	3.2106	3.2914	3.1471	3.0298	3.2803	3.493	3.051	3.3852	3.7512	3.6807	3.89345	3.7181	3.6505	3.50205	3.1839	3.5644	3.367	3.38655	3.38435	3.0571	2.92525	2.814	3.0037	2.618	3.7729	2.8557	2.61145	2.7766	2.81875	3.11445	3.2926	3.5013	3.66375	3.6581	3.4065	4.10825	3.2566	3.2152	3.6604
-0.576667	Zinc finger protein 787	Q8BIF9	Znf787	Mus musculus		nucleus [GO:0005634]	sequence-specific double-stranded DNA binding [GO:1990837];zinc ion binding [GO:0008270]	DNA-binding;Isopeptide bond;Metal-binding;Nucleus;Phosphoprotein;Reference proteome;Repeat;Transcription;Transcription regulation;Ubl conjugation;Zinc;Zinc-finger	381	40477.5	8	-1.20293	-1.79371	-1.82941	-1.86626	-1.26267	-1.21855	-1.34496	-1.37986	-1.60143	-2.09114	-1.4375	-1.32508	-1.13622	-1.42924	-1.10045	-0.85399	-0.913651	-1.73644	-1.45123	-1.81984	-1.80064	-2.00373	-1.92135	-1.90905	-1.47188	-1.65648	-1.40206	-1.29649	-1.41375	-1.74758	-1.79918	-2.00911	-1.76933	-1.61707	-1.15833	-1.77749	-1.32414	-1.20526	-1.51735	-2.33543	-2.07167	-2.56562	-2.06245	-1.75227	-2.02597	-2.50603	-1.78559	-1.83887	-1.85813	-1.31981	-1.56968	-1.60642	-1.30981	-1.2587	-0.94881	-1.69692	-1.90791	-1.80592
-0.576239	Dynamin-1 (EC 3.6.5.5) (Dynamin) (Dynamin I)	P39053	Dnm1	Mus musculus	clathrin coat assembly involved in endocytosis [GO:0099049];endosome organization [GO:0007032];modulation of chemical synaptic transmission [GO:0050804];protein homotetramerization [GO:0051289];receptor-mediated endocytosis [GO:0006898];regulation of vesicle size [GO:0097494];synaptic vesicle endocytosis [GO:0048488];vesicle scission [GO:0099050]	cell projection [GO:0042995];chromaffin granule [GO:0042583];clathrin-coated pit [GO:0005905];endocytic vesicle [GO:0030139];glutamatergic synapse [GO:0098978];membrane coat [GO:0030117];microtubule [GO:0005874];myelin sheath [GO:0043209];photoreceptor inner segment [GO:0001917];photoreceptor ribbon synapse [GO:0098684];presynapse [GO:0098793];presynaptic endocytic zone membrane [GO:0098835]	GDP binding [GO:0019003];GTP binding [GO:0005525];GTPase activity [GO:0003924];identical protein binding [GO:0042802];phosphatidylinositol-3,4,5-trisphosphate binding [GO:0005547];phosphatidylinositol-4,5-bisphosphate binding [GO:0005546];protein homodimerization activity [GO:0042803];protein kinase binding [GO:0019901]	Alternative splicing;Cell membrane;Cell projection;Coated pit;Cytoplasmic vesicle;Direct protein sequencing;Endocytosis;GTP-binding;Hydrolase;Membrane;Methylation;Microtubule;Motor protein;Nitration;Nucleotide-binding;Phosphoprotein;Reference proteome;Synapse	867	97802.8	39	-0.97349	-0.9318	-0.7441	-0.7941	-0.806901	-0.791249	-0.772	-1.02478	-0.717401	-1.0562	-1.06163	-0.726	-1.00385	-1.03814	-0.8105	-0.90543	-0.71883	-1.29771	-0.831399	-1.36681	-1.28091	-1.25743	-1.7977	-1.20432	-1.12174	-1.28979	-1.35406	-0.6251	-0.8103	-0.83849	-0.8601	-0.93661	-0.97813	-1.13726	-1.19896	-1.0865	-0.70565	-1.33187	-1.31113	-1.60378	-1.72406	-1.64988	-1.47352	-1.28548	-1.43965	-1.84516	-1.64216	-1.26554	-0.83235	-1.11363	-0.8899	-0.88785	-1.04603	-1.16449	-0.79795	-1.08727	-1.12276	-0.7723
-0.576154	Methylcrotonoyl-CoA carboxylase subunit alpha, mitochondrial (MCCase subunit alpha) (EC 6.4.1.4) (3-methylcrotonyl-CoA carboxylase 1) (3-methylcrotonyl-CoA carboxylase biotin-containing subunit) (3-methylcrotonyl-CoA:carbon dioxide ligase subunit alpha)	Q99MR8	Mccc1	Mus musculus	L-leucine catabolic process [GO:0006552]	methylcrotonoyl-CoA carboxylase complex [GO:1905202];mitochondrial inner membrane [GO:0005743];mitochondrial matrix [GO:0005759];mitochondrion [GO:0005739]	ATP binding [GO:0005524];metal ion binding [GO:0046872];methylcrotonoyl-CoA carboxylase activity [GO:0004485]	Acetylation;ATP-binding;Biotin;Ligase;Mitochondrion;Nucleotide-binding;Reference proteome;Transit peptide	717	79343.8	77	2.0135	1.7774	2.8961	1.591	1.8983	2.15605	1.7704	1.9454	1.9493	1.5321	2.2524	2.1595	2.4337	1.8737	1.7834	2.2755	2.2723	1.9511	2.1264	1.9236	1.4041	1.619	1.1625	1.6277	1.4311	1.423	1.6547	2.4806	1.8271	2.17225	2.0669	2.1488	2.09865	2.0362	1.8744	1.3284	2.37685	1.48375	1.8303	1.70145	1.0803	1.373	1.3281	1.7307	1.3704	1.77995	1.7591	1.58815	2.25875	2.1757	2.1284	1.96625	2.0261	1.8241	2.42165	2.1274	2.1776	1.8902
-0.575912	Enoyl-CoA hydratase domain-containing protein 2, mitochondrial	Q3TLP5	Echdc2	Mus musculus	fatty acid metabolic process [GO:0006631]	mitochondrion [GO:0005739]	lyase activity [GO:0016829]	Acetylation;Alternative splicing;Fatty acid metabolism;Lipid metabolism;Lyase;Mitochondrion;Reference proteome;Transit peptide	296	31852	19	2.4752	1.8011	2.3733	2.1345	2.3142	2.45655	2.2366	2.2454	2.2521	2.0694	2.9017	2.7011	2.9884	2.4082	2.4495	2.9113	2.6705	2.5972	2.3942	1.9594	2.0181	2.1518	1.9559	1.8627	2.0195	2.1018	2.2758	2.3733	2.2358	2.84895	2.599	2.6713	2.58685	2.4069	2.4024	2.0573	2.44585	2.09545	2.0127	2.00125	1.7965	1.9931	2.0076	1.8466	1.8037	1.95155	2.1513	1.75255	2.24435	2.6081	2.4705	2.50345	2.6599	2.6645	2.71395	2.3653	2.4418	2.3141
-0.575128	Adipocyte-related X-chromosome expressed sequence 1	C0HK79;C0HK80	Arxes1;Arxes2	Mus musculus	fat cell differentiation [GO:0045444];signal peptide processing [GO:0006465]	endoplasmic reticulum [GO:0005783];signal peptidase complex [GO:0005787]		Endoplasmic reticulum;Glycoprotein;Membrane;Reference proteome;Signal-anchor;Transmembrane;Transmembrane helix	180	NaN	9	-0.6951	-0.81	-1.00342	-1.1765	-0.7257	-0.495649	-0.9837	-0.7335	-1.11037	-1.0509	-0.2058	-1.14374	-1.19677	-0.6461	-1.26627	-0.7295	-0.5647	-0.7358	-0.5948	-0.6997	-1.11364	-1.15964	-1.54166	-1.32755	-1.67956	-1.06838	-0.96101	-0.5401	-1.31392	-0.63555	-1.17722	-0.677501	-0.79405	-0.1562	-0.890201	-1.2152	-0.32005	-1.61333	-0.5167	-1.75181	-1.48904	-2.30741	-1.84107	-1.56283	-1.99544	-1.3232	-1.42569	-1.54528	-0.39175	-1.00521	-1.39057	-1.34666	-1.62156	-1.60264	-0.83929	-1.14853	-0.8147	-1.02311
-0.574624	RNA-binding protein 10 (RNA-binding motif protein 10)	Q99KG3	Rbm10	Mus musculus	3'-UTR-mediated mRNA stabilization [GO:0070935];negative regulation of cell population proliferation [GO:0008285];negative regulation of mRNA splicing, via spliceosome [GO:0048025];negative regulation of transcription by RNA polymerase II [GO:0000122];negative regulation of vascular associated smooth muscle cell proliferation [GO:1904706];positive regulation of vascular associated smooth muscle cell apoptotic process [GO:1905461];regulation of vascular associated smooth muscle cell apoptotic process [GO:1905459];vascular associated smooth muscle cell apoptotic process [GO:1905288];vascular associated smooth muscle cell proliferation [GO:1990874]	nuclear speck [GO:0016607];protein-containing complex [GO:0032991]	identical protein binding [GO:0042802];miRNA binding [GO:0035198];zinc ion binding [GO:0008270]	Acetylation;Alternative initiation;Alternative splicing;Metal-binding;Methylation;Nucleus;Phosphoprotein;Reference proteome;Repeat;RNA-binding;Zinc;Zinc-finger	930	103494	39	0.1709	-0.2115	0.179701	-0.0476999	0.1737	0.226151	0.0601997	0.2075	0.2515	0.2522	0.4632	0.558101	0.6726	0.0974998	0.3995	0.6781	0.7329	0.1114	0.3551	0.0223999	0.0143003	0.1422	-0.00889969	0.1061	0.3415	-0.0503993	0.15	0.2431	0.2796	0.74205	0.414101	0.1896	0.06955	0.0929995	0.132799	0.1332	0.11025	-0.000150204	0.0591998	-0.38775	-0.2904	-0.263	-0.661901	0.1348	-0.128799	-0.58165	-0.3858	-0.24655	0.0117497	0.1806	0.1458	0.46455	0.3138	0.3082	0.64755	0.00879955	0.287999	0.2538
-0.574237	G-patch domain and KOW motifs-containing protein (Protein MOS2 homolog)	Q56A08	Gpkow	Mus musculus	mRNA splicing, via spliceosome [GO:0000398]	nucleoplasm [GO:0005654];nucleus [GO:0005634];spliceosomal complex [GO:0005681]	RNA binding [GO:0003723]	Acetylation;mRNA processing;mRNA splicing;Nucleus;Phosphoprotein;Reference proteome;Repeat;RNA-binding	488	53831.6	24	0.2447	0.2237	0.215301	0.157801	0.5941	0.542251	0.5373	0.4061	0.547299	0.3473	0.6735	0.6244	0.7306	0.3158	1.0832	0.6598	0.714499	0.4382	0.5553	0.2939	0.414001	0.3965	0.4663	0.443501	0.5326	0.532501	0.5553	0.5895	0.5423	0.97585	0.3646	0.6277	0.31775	0.1727	0.339499	0.6232	0.45555	0.32925	0.3508	-0.13135	-0.0205998	-0.248899	-0.7536	0.376101	0.0500002	-0.20675	0.0465994	0.11025	0.0287499	0.4436	0.3903	0.69025	0.6773	0.7474	0.77705	0.2299	0.3869	0.5062
-0.574042	Pleckstrin homology domain-containing family A member 6 (PH domain-containing family A member 6) (Phosphoinositol 3-phosphate-binding protein 3) (PEPP-3)	Q7TQG1	Plekha6	Mus musculus				Phosphoprotein;Reference proteome	1173	131427	18	-1.73993	-2.02274	-1.98845	-1.82815	-1.27043	-1.59247	-1.99112	-1.73909	-1.63111	-1.69424	-2.25699	-1.48114	-2.15627	-1.95456	-1.65808	-1.70665	-1.82095	-2.50105	-1.70594	-1.77205	-1.71323	-1.75525	-1.78164	-1.89236	-1.83483	-1.74489	-1.68235	-1.5099	-1.5116	-2.21716	-1.81398	-1.8147	-2.02766	-2.27618	-3.31108	-1.85395	-1.63046	-1.50202	-1.67972	-2.59402	-2.20176	-2.31973	-2.62654	-2.2697	-1.90315	-2.2785	-2.572	-2.3193	-1.41121	-2.39128	-1.88562	-1.61705	-1.81276	-1.63191	-1.44948	-2.31703	-1.40016	-1.77052
-0.572992	Transcription factor p65 (Nuclear factor NF-kappa-B p65 subunit) (Nuclear factor of kappa light polypeptide gene enhancer in B-cells 3)	Q04207	Rela	Mus musculus	animal organ morphogenesis [GO:0009887];antiviral innate immune response [GO:0140374];canonical NF-kappaB signal transduction [GO:0007249];cellular response to angiotensin [GO:1904385];cellular response to hepatocyte growth factor stimulus [GO:0035729];cellular response to hydrogen peroxide [GO:0070301];cellular response to interleukin-6 [GO:0071354];cellular response to lipopolysaccharide [GO:0071222];cellular response to lipoteichoic acid [GO:0071223];cellular response to nicotine [GO:0071316];cellular response to peptidoglycan [GO:0071224];cellular response to tumor necrosis factor [GO:0071356];chromatin organization [GO:0006325];defense response [GO:0006952];defense response to tumor cell [GO:0002357];DNA-templated transcription [GO:0006351];hair follicle development [GO:0001942];inflammatory response [GO:0006954];interleukin-1-mediated signaling pathway [GO:0070498];liver development [GO:0001889];negative regulation of angiogenesis [GO:0016525];negative regulation of apoptotic process [GO:0043066];negative regulation of extrinsic apoptotic signaling pathway [GO:2001237];negative regulation of insulin receptor signaling pathway [GO:0046627];negative regulation of miRNA transcription [GO:1902894];negative regulation of non-canonical NF-kappaB signal transduction [GO:1901223];negative regulation of protein catabolic process [GO:0042177];negative regulation of protein sumoylation [GO:0033234];negative regulation of transcription by RNA polymerase II [GO:0000122];neuropeptide signaling pathway [GO:0007218];non-canonical NF-kappaB signal transduction [GO:0038061];nucleotide-binding oligomerization domain containing 2 signaling pathway [GO:0070431];positive regulation of amyloid-beta formation [GO:1902004];positive regulation of canonical NF-kappaB signal transduction [GO:0043123];positive regulation of cell population proliferation [GO:0008284];positive regulation of DNA-templated transcription [GO:0045893];positive regulation of interleukin-1 beta production [GO:0032731];positive regulation of interleukin-12 production [GO:0032735];positive regulation of interleukin-6 production [GO:0032755];positive regulation of interleukin-8 production [GO:0032757];positive regulation of leukocyte adhesion to vascular endothelial cell [GO:1904996];positive regulation of miRNA transcription [GO:1902895];positive regulation of NF-kappaB transcription factor activity [GO:0051092];positive regulation of non-canonical NF-kappaB signal transduction [GO:1901224];positive regulation of Schwann cell differentiation [GO:0014040];positive regulation of T cell receptor signaling pathway [GO:0050862];positive regulation of transcription by RNA polymerase II [GO:0045944];positive regulation of vascular endothelial growth factor production [GO:0010575];postsynapse to nucleus signaling pathway [GO:0099527];prolactin signaling pathway [GO:0038161];protein catabolic process [GO:0030163];regulation of inflammatory response [GO:0050727];response to amino acid [GO:0043200];response to bacterium [GO:0009617];response to cAMP [GO:0051591];response to cobalamin [GO:0033590];response to ethanol [GO:0045471];response to insulin [GO:0032868];response to ischemia [GO:0002931];response to muramyl dipeptide [GO:0032495];response to muscle stretch [GO:0035994];response to progesterone [GO:0032570];response to UV-B [GO:0010224];response to xenobiotic stimulus [GO:0009410];toll-like receptor 4 signaling pathway [GO:0034142];toll-like receptor TLR6:TLR2 signaling pathway [GO:0038124];tumor necrosis factor-mediated signaling pathway [GO:0033209];vascular endothelial growth factor signaling pathway [GO:0038084]	chromatin [GO:0000785];cytoplasm [GO:0005737];cytosol [GO:0005829];glutamatergic synapse [GO:0098978];NF-kappaB complex [GO:0071159];NF-kappaB p50/p65 complex [GO:0035525];nucleus [GO:0005634];transcription regulator complex [GO:0005667]	actinin binding [GO:0042805];ankyrin repeat binding [GO:0071532];chromatin binding [GO:0003682];chromatin DNA binding [GO:0031490];DNA binding [GO:0003677];DNA-binding transcription activator activity, RNA polymerase II-specific [GO:0001228];DNA-binding transcription factor activity [GO:0003700];DNA-binding transcription factor activity, RNA polymerase II-specific [GO:0000981];DNA-binding transcription repressor activity, RNA polymerase II-specific [GO:0001227];enzyme binding [GO:0019899];general transcription initiation factor binding [GO:0140296];histone deacetylase binding [GO:0042826];identical protein binding [GO:0042802];NF-kappaB binding [GO:0051059];peptide binding [GO:0042277];phosphate ion binding [GO:0042301];protein homodimerization activity [GO:0042803];protein kinase binding [GO:0019901];protein-containing complex binding [GO:0044877];RNA polymerase II cis-regulatory region sequence-specific DNA binding [GO:0000978];RNA polymerase II core promoter sequence-specific DNA binding [GO:0000979];RNA polymerase II transcription regulatory region sequence-specific DNA binding [GO:0000977];sequence-specific DNA binding [GO:0043565];ubiquitin protein ligase binding [GO:0031625]	3D-structure;Acetylation;Activator;Alternative splicing;Cytoplasm;DNA-binding;Isopeptide bond;Methylation;Nucleus;Phosphoprotein;Reference proteome;S-nitrosylation;Transcription;Transcription regulation;Ubl conjugation	549	60211.9	27	1.3011	0.8166	0.803901	0.0725002	1.015	1.29915	0.7535	0.8049	1.0193	0.78	1.6726	1.4475	1.459	0.7796	1.2844	1.4716	1.6398	1.0134	1.3175	0.6411	0.8976	1.128	0.8105	0.5086	0.5873	0.804901	1.2426	1.3432	0.9277	1.60805	1.0553	1.4636	1.39845	0.9018	0.951699	0.3132	1.34295	1.27075	0.9323	0.48825	0.5144	0.4303	0.302299	0.7116	0.6798	0.69155	1.029	0.48155	1.11785	1.2475	1.1326	1.38455	1.1805	1.0968	1.58985	0.6598	1.0769	1.1644
-0.572931	Maleylacetoacetate isomerase (MAAI) (EC 5.2.1.2) (GSTZ1-1) (Glutathione S-transferase zeta 1) (EC 2.5.1.18)	Q9WVL0	Gstz1	Mus musculus	L-phenylalanine catabolic process [GO:0006559];tyrosine catabolic process [GO:0006572]	mitochondrion [GO:0005739]	glutathione transferase activity [GO:0004364];maleylacetoacetate isomerase activity [GO:0016034]	3D-structure;Acetylation;Cytoplasm;Isomerase;Multifunctional enzyme;Phenylalanine catabolism;Phosphoprotein;Reference proteome;Transferase;Tyrosine catabolism	216	24275.2	26	2.7974	2.5256	3.5269	2.5752	2.8661	2.89505	2.7135	2.6422	2.9481	2.3771	3.11	2.8369	3.3662	2.7046	2.7073	3.0057	3.028	2.742	2.9135	2.2973	2.1957	2.2586	2.0767	2.3903	2.3055	2.4511	2.1334	3.2822	2.718	3.25405	2.8675	3.0429	2.98115	3.0289	2.7676	2.3768	3.06085	2.18055	2.2416	2.09115	2.2658	2.1024	2.1901	2.4892	1.8846	2.74095	2.3893	2.33855	2.90115	3.0266	2.9861	2.67485	2.9437	2.3695	2.86025	3.0316	2.9193	2.7852
-0.572789	SNF-related serine/threonine-protein kinase (EC 2.7.11.1) (SNF1-related kinase)	Q8VDU5	Snrk	Mus musculus	protein phosphorylation [GO:0006468]	nucleus [GO:0005634]	3-phosphoinositide-dependent protein kinase activity [GO:0004676];AMP-activated protein kinase activity [GO:0004679];ATP binding [GO:0005524];DNA-dependent protein kinase activity [GO:0004677];eukaryotic translation initiation factor 2alpha kinase activity [GO:0004694];histone H2AS1 kinase activity [GO:0044024];histone H2AS121 kinase activity [GO:0072371];histone H2AT120 kinase activity [GO:1990244];histone H2AXS139 kinase activity [GO:0035979];histone H2BS14 kinase activity [GO:0044025];histone H2BS36 kinase activity [GO:0140823];histone H3S10 kinase activity [GO:0035175];histone H3S28 kinase activity [GO:0044022];histone H3S57 kinase activity [GO:0140855];histone H3T11 kinase activity [GO:0035402];histone H3T3 kinase activity [GO:0072354];histone H3T45 kinase activity [GO:0140857];histone H3T6 kinase activity [GO:0035403];histone H4S1 kinase activity [GO:0044023];magnesium ion binding [GO:0000287];protein serine kinase activity [GO:0106310];protein serine/threonine kinase activity [GO:0004674];Rho-dependent protein serine/threonine kinase activity [GO:0072518];ribosomal protein S6 kinase activity [GO:0004711]	ATP-binding;Kinase;Magnesium;Metal-binding;Methylation;Nucleotide-binding;Nucleus;Phosphoprotein;Reference proteome;Serine/threonine-protein kinase;Transferase	748	81912.7	23	0.6851	0.3375	0.7109	0.5466	0.8393	0.61985	0.5028	0.8148	0.8474	0.610199	0.7207	0.768101	0.5628	0.6829	0.5252	0.5316	0.9149	0.6686	0.9056	0.2754	0.0672998	0.2294	0.0443001	0.121201	0.0852003	0.2767	0.239699	0.9657	0.8027	0.62225	0.659801	0.8203	0.77635	0.676	0.7591	0.2787	0.86465	0.20815	-0.1007	-0.30495	0.3611	-0.179999	0.1406	0.386101	-0.2829	-0.18935	-0.164901	0.174951	0.60525	0.6804	0.576699	0.45165	0.5664	0.248199	0.65035	0.596	0.602599	0.684401
-0.572676	Acyl-CoA synthetase short-chain family member 3, mitochondrial (EC 6.2.1.1) (Acetate--CoA ligase 3) (Propionate--CoA ligase) (EC 6.2.1.17)	Q14DH7	Acss3	Mus musculus	lipid metabolic process [GO:0006629];small molecule metabolic process [GO:0044281]	mitochondrial matrix [GO:0005759];mitochondrion [GO:0005739]	acetate-CoA ligase activity [GO:0003987];ATP binding [GO:0005524];medium-chain fatty acid-CoA ligase activity [GO:0031956];propionate-CoA ligase activity [GO:0050218]	Acetylation;Alternative splicing;ATP-binding;Ligase;Lipid metabolism;Mitochondrion;Nucleotide-binding;Reference proteome;Transit peptide	682	74518	25	0.699	0.8775	1.7893	1.186	0.9373	0.714451	0.7087	0.7707	1.0224	0.671999	0.5262	0.798901	0.7835	0.727	0.692101	0.516099	0.637799	0.9331	0.6095	0.2824	0.0595999	0.2358	0.2574	0.5343	0.3712	0.426301	0.0801992	0.921801	0.775001	0.31335	0.8028	0.8419	0.92005	0.5868	0.7155	0.4764	0.86155	-0.30865	-0.0302005	0.37935	0.1534	0.1728	0.3663	0.5432	-0.0194998	-0.14955	-0.292801	0.22325	0.70385	0.8249	0.8124	0.695449	0.8503	0.3405	0.55595	1.0406	0.6515	0.780701
-0.572089	Transcriptional regulator protein Pur-beta (Purine-rich element-binding protein B) (Vascular actin single-stranded DNA-binding factor 2 p44 component)	O35295	Purb	Mus musculus	negative regulation of DNA-templated transcription [GO:0045892];negative regulation of transcription by RNA polymerase II [GO:0000122];positive regulation of transcription by RNA polymerase II [GO:0045944]	nucleoplasm [GO:0005654];nucleus [GO:0005634]	DNA-binding transcription factor activity [GO:0003700];DNA-binding transcription factor binding [GO:0140297];DNA-binding transcription repressor activity, RNA polymerase II-specific [GO:0001227];double-stranded DNA binding [GO:0003690];double-stranded telomeric DNA binding [GO:0003691];mRNA binding [GO:0003729];purine-rich negative regulatory element binding [GO:0032422];RNA binding [GO:0003723];RNA polymerase II transcription regulatory region sequence-specific DNA binding [GO:0000977];single-stranded DNA binding [GO:0003697];SMAD binding [GO:0046332]	Acetylation;Activator;Direct protein sequencing;DNA-binding;Methylation;Nucleus;Phosphoprotein;Reference proteome;Repressor;Transcription;Transcription regulation	324	33901.4	28	3.3831	2.9169	3.2291	3.158	3.3901	3.48995	3.1948	3.4536	3.4951	3.0749	3.5206	3.6054	3.9116	3.5403	3.9455	3.7417	3.9291	3.5529	3.3081	3.0952	3.1989	3.0329	3.0895	3.1341	3.2162	2.9351	3.2237	3.6272	3.8183	3.79525	3.728	3.6533	3.62175	3.2131	3.5824	3.3742	3.42355	3.28665	2.9845	3.34165	2.7904	3.1253	2.9078	3.5484	3.2657	2.79045	3.0408	2.82585	2.98085	3.6259	3.6237	3.61055	3.8716	3.7613	3.99175	3.6209	3.6153	3.7261
-0.571996	Galectin-9 (Gal-9)	O08573	Lgals9	Mus musculus	cellular response to virus [GO:0098586];chemotaxis [GO:0006935];female pregnancy [GO:0007565];heterophilic cell-cell adhesion via plasma membrane cell adhesion molecules [GO:0007157];immune system process [GO:0002376];maintenance of protein location [GO:0045185];negative regulation of CD4-positive, alpha-beta T cell proliferation [GO:2000562];negative regulation of gene expression [GO:0010629];negative regulation of inflammatory response [GO:0050728];negative regulation of natural killer cell activation [GO:0032815];negative regulation of natural killer cell degranulation [GO:0043322];negative regulation of type II interferon production [GO:0032689];positive regulation of chemokine production [GO:0032722];positive regulation of cytokine production [GO:0001819];positive regulation of defense response to bacterium [GO:1900426];positive regulation of innate immune response [GO:0045089];positive regulation of interleukin-1 production [GO:0032732];positive regulation of interleukin-10 production [GO:0032733];positive regulation of interleukin-6 production [GO:0032755];positive regulation of macrophage activation [GO:0043032];positive regulation of oxidoreductase activity [GO:0051353];positive regulation of regulatory T cell differentiation [GO:0045591];positive regulation of SMAD protein signal transduction [GO:0060391];positive regulation of T cell migration [GO:2000406];positive regulation of tumor necrosis factor production [GO:0032760];receptor clustering [GO:0043113];regulation of natural killer cell differentiation [GO:0032823];response to lipopolysaccharide [GO:0032496];transforming growth factor beta receptor signaling pathway [GO:0007179]	collagen-containing extracellular matrix [GO:0062023];cytoplasm [GO:0005737];extracellular region [GO:0005576];nucleus [GO:0005634];plasma membrane [GO:0005886]	carbohydrate binding [GO:0030246];enzyme binding [GO:0019899];galactoside binding [GO:0016936];protein serine/threonine kinase activator activity [GO:0043539];signaling receptor binding [GO:0005102]	3D-structure;Alternative splicing;Chemotaxis;Cytoplasm;Immunity;Lectin;Nucleus;Reference proteome;Repeat;Secreted	353	40035.9	23	0.68	-0.6532	-0.237	-0.8349	-0.0883002	0.568151	-0.151999	-0.0588999	-0.154201	-0.473	0.8322	0.4519	0.5477	0.1012	0.119	0.7126	0.7421	-0.1758	0.1463	0.5083	-0.00529957	0.2272	-0.5734	-0.3386	-0.5992	-0.145	0.5056	0.7235	-0.1621	0.69645	-0.1153	0.355599	0.21765	-0.1651	0.0208998	-0.491199	0.39395	0.30575	0.6803	-0.0262494	-0.619401	-0.6882	-0.2946	-0.4549	-0.5896	-0.0121498	0.209299	-0.332749	0.85555	0.2357	0.2422	0.16075	0.171	-0.0237999	0.80655	-0.1333	0.194799	0.0899
-0.571095	Kelch repeat and BTB domain-containing protein 11	Q8BNW9	Kbtbd11	Mus musculus				Kelch repeat;Phosphoprotein;Reference proteome;Repeat	633	67946.1	33	0.2191	0.2581	0.302601	0.485001	0.3887	0.428451	0.7113	0.3548	0.6519	0.3547	0.4291	0.2302	0.7304	0.3998	0.5135	0.5794	0.429399	0.5356	0.3943	0.1646	0.2935	0.3826	0.1904	0.3423	0.4935	0.4163	0.1893	0.4136	0.487101	0.54195	0.3676	0.3722	0.37015	0.1883	0.5562	0.0634003	0.38605	0.25645	0.0917001	-0.34905	0.15	-0.2547	-0.0998001	0.3648	-0.164599	-0.35945	-0.3008	0.0753508	0.269351	0.3798	0.596399	0.45925	0.5918	0.5207	0.53835	0.5214	0.264099	0.5273
-0.570544	Tudor domain-containing protein 3	Q91W18	Tdrd3	Mus musculus	chromatin organization [GO:0006325];DNA topological change [GO:0006265]	cytosol [GO:0005829];DNA topoisomerase III-beta-TDRD3 complex [GO:0140225];exon-exon junction complex [GO:0035145];Golgi apparatus [GO:0005794];nucleoplasm [GO:0005654];nucleus [GO:0005634]	chromatin binding [GO:0003682];methylated histone binding [GO:0035064];transcription coactivator activity [GO:0003713]	3D-structure;Alternative splicing;Chromatin regulator;Cytoplasm;Isopeptide bond;Nucleus;Phosphoprotein;Reference proteome;Ubl conjugation	743	82252.8	21	-0.731901	-1.0425	-0.7858	-0.933499	-0.7195	-0.67305	-0.8738	-0.6474	-0.6574	-0.7856	-0.5314	-0.422999	-0.4631	-0.4634	-0.3208	-0.2031	-0.2114	-0.8046	-0.4926	-0.98004	-1.01294	-1.0234	-1.0296	-1.05743	-0.7472	-1.0399	-0.8588	-0.2119	-0.5174	-0.37805	-0.627299	-0.3936	-0.54555	-0.9519	-0.7201	-0.7	-0.54045	-0.92258	-0.91096	-1.42386	-1.42559	-1.1301	-1.55006	-0.87587	-1.027	-1.32662	-0.899791	-0.892699	-0.88195	-0.7095	-0.659401	-0.55085	-0.4705	-0.5651	-0.27905	-0.7045	-0.5403	-0.6574
-0.569669	Propionyl-CoA carboxylase alpha chain, mitochondrial (PCCase subunit alpha) (EC 6.4.1.3) (Propanoyl-CoA:carbon dioxide ligase subunit alpha)	Q91ZA3	Pcca	Mus musculus	lipid catabolic process [GO:0016042]	catalytic complex [GO:1902494];mitochondrial matrix [GO:0005759];mitochondrion [GO:0005739]	ATP binding [GO:0005524];enzyme binding [GO:0019899];metal ion binding [GO:0046872];propionyl-CoA carboxylase activity [GO:0004658]	Acetylation;ATP-binding;Biotin;Ligase;Lipid degradation;Lipid metabolism;Magnesium;Manganese;Metal-binding;Mitochondrion;Nucleotide-binding;Phosphoprotein;Reference proteome;Transit peptide	724	79921.8	100	3.7817	3.544	4.6191	3.6145	3.7785	3.94675	3.7166	3.7295	3.7826	3.3404	4.2226	3.9729	4.577	3.709	3.8816	4.4292	4.3766	3.8801	3.9691	3.7377	3.4137	3.3565	3.1589	3.5315	3.3637	3.3166	3.6195	4.3404	3.8324	4.39285	4.0132	4.2112	4.07035	3.9633	4.0404	3.554	4.13465	3.46505	3.8032	3.63095	3.123	3.3838	3.3766	3.8104	3.3233	3.93415	3.8136	3.70095	3.97855	4.2026	4.2293	3.88205	4.1499	3.9825	4.63935	4.2281	4.1278	3.9396
-0.569448	Glutathione S-transferase kappa 1 (EC 2.5.1.18) (GST 13-13) (GST class-kappa) (GSTK1-1) (mGSTK1) (Glutathione S-transferase subunit 13)	Q9DCM2	Gstk1	Mus musculus	epithelial cell differentiation [GO:0030855];glutathione metabolic process [GO:0006749]	mitochondrial inner membrane [GO:0005743];mitochondrion [GO:0005739];peroxisome [GO:0005777]	glutathione peroxidase activity [GO:0004602];glutathione transferase activity [GO:0004364]	Acetylation;Direct protein sequencing;Mitochondrion;Reference proteome;Transferase	226	25704	37	1.1964	0.7658	1.2051	0.845301	1.1633	1.33185	0.7908	1.1229	1.1503	0.690199	1.5332	1.2951	0.9185	1.1366	0.814301	1.105	1.1438	1.242	1.4382	0.914701	0.5866	0.6588	0.395	0.576301	0.3456	0.642101	0.796599	1.7053	0.9753	1.24705	1.1505	1.3597	1.33425	1.5174	1.2128	0.6202	1.50315	0.463151	0.9755	0.37865	0.5199	0.179	0.7143	0.5464	0.119801	0.96695	1.0789	0.54975	1.49795	1.2716	1.1945	0.94925	1.1116	0.6328	0.92685	1.1834	1.4416	1.1001
-0.569243	Telomeric repeat-binding factor 2 (TTAGGG repeat-binding factor 2) (Telomeric DNA-binding protein)	O35144	Terf2	Mus musculus	axonal transport of messenger ribonucleoprotein complex [GO:0099088];in utero embryonic development [GO:0001701];negative regulation of cellular senescence [GO:2000773];negative regulation of gene expression [GO:0010629];negative regulation of t-circle formation [GO:1904430];negative regulation of telomere capping [GO:1904354];negative regulation of telomere maintenance via recombination [GO:0032208];negative regulation of telomere maintenance via telomerase [GO:0032211];negative regulation of telomeric D-loop disassembly [GO:1905839];positive regulation of gene expression [GO:0010628];positive regulation of telomere maintenance [GO:0032206];protection from non-homologous end joining at telomere [GO:0031848];protein localization to chromosome, telomeric region [GO:0070198];telomere capping [GO:0016233];telomere maintenance [GO:0000723];telomeric D-loop disassembly [GO:0061820];telomeric loop formation [GO:0031627]	axon [GO:0030424];chromosome, telomeric region [GO:0000781];male germ cell nucleus [GO:0001673];nuclear body [GO:0016604];nucleoplasm [GO:0005654];shelterin complex [GO:0070187];telomere cap complex [GO:0000782]	double-stranded telomeric DNA binding [GO:0003691];enzyme binding [GO:0019899];G-rich strand telomeric DNA binding [GO:0098505];protein homodimerization activity [GO:0042803];protein-containing complex binding [GO:0044877];telomerase activity [GO:0003720];telomeric DNA binding [GO:0042162]	Alternative splicing;Cell cycle;Chromosome;DNA-binding;Isopeptide bond;Methylation;Nucleus;Phosphoprotein;Reference proteome;Telomere;Ubl conjugation	541	60263.2	17	-0.117	0.2163	0.0469007	0.202101	0.0658994	-0.0196495	0.0179996	0.347	0.0298996	0.2025	-0.0487003	0.2501	-0.388	0.0390997	0.3626	-0.3787	-0.0740004	-0.00490046	0.0366998	-0.2692	0.1744	0.0367994	-0.00329971	0.0310001	0.2273	0.0802007	-0.1499	-0.0734997	0.1951	-0.453351	-0.0960999	-0.0581007	-0.21515	-0.4844	-0.0580006	0.1024	0.0824504	-0.17705	-0.0929999	-0.65795	-0.532	-0.5027	-0.4439	0.2847	-0.1242	-0.33215	-0.5873	-0.33755	-0.51315	0.3212	0.1205	0.40225	0.3183	0.4735	0.0926499	0.1093	0.542299	0.2333
-0.569208	F-BAR domain only protein 2	Q3UQN2	Fcho2	Mus musculus	clathrin coat assembly [GO:0048268];clathrin-dependent endocytosis [GO:0072583];membrane invagination [GO:0010324];protein localization to plasma membrane [GO:0072659];synaptic vesicle endocytosis [GO:0048488]	clathrin-coated pit [GO:0005905];clathrin-coated vesicle [GO:0030136];plasma membrane [GO:0005886];presynapse [GO:0098793]	identical protein binding [GO:0042802];phosphatidylinositol binding [GO:0035091];phosphatidylinositol-4,5-bisphosphate binding [GO:0005546];phosphatidylserine binding [GO:0001786]	Alternative splicing;Coated pit;Coiled coil;Disulfide bond;Endocytosis;Isopeptide bond;Membrane;Phosphoprotein;Reference proteome;Ubl conjugation	809	88734.2	43	1.0936	0.5674	0.797601	0.613001	0.9523	1.17305	0.8308	0.945701	1.04	0.762	1.3549	1.058	1.6219	0.9487	1.2672	1.6395	1.5879	1.1696	1.0581	0.9721	0.5526	0.6874	0.2833	0.366301	0.4684	0.364601	0.768	1.2781	1.2126	1.67905	1.1048	1.188	1.10745	0.8864	0.955299	0.7888	1.17955	0.75405	0.8422	0.82815	0.2142	0.435801	0.3463	0.812	0.6405	0.91715	0.855	0.49055	0.71345	1.2082	1.1539	1.12405	1.3349	1.1189	1.69285	1.0988	1.2122	1.19
-0.568769	Serine/threonine-protein kinase D1 (EC 2.7.11.13) (Protein kinase C mu type) (Protein kinase D) (nPKC-D1) (nPKC-mu)	Q62101	Prkd1	Mus musculus	angiogenesis [GO:0001525];apoptotic process [GO:0006915];cell differentiation [GO:0030154];cellular response to amino acid starvation [GO:0034198];cellular response to angiotensin [GO:1904385];cellular response to endothelin [GO:1990859];cellular response to hydroperoxide [GO:0071447];cellular response to norepinephrine stimulus [GO:0071874];cellular response to oxidative stress [GO:0034599];cellular response to phorbol 13-acetate 12-myristate [GO:1904628];cellular response to vascular endothelial growth factor stimulus [GO:0035924];defense response to Gram-negative bacterium [GO:0050829];Golgi organization [GO:0007030];Golgi vesicle transport [GO:0048193];inflammatory response [GO:0006954];innate immune response [GO:0045087];nervous system development [GO:0007399];peptidyl-threonine phosphorylation [GO:0018107];positive regulation of angiogenesis [GO:0045766];positive regulation of autophagy [GO:0010508];positive regulation of blood vessel endothelial cell migration [GO:0043536];positive regulation of canonical NF-kappaB signal transduction [GO:0043123];positive regulation of cell size [GO:0045793];positive regulation of endothelial cell chemotaxis [GO:2001028];positive regulation of endothelial cell migration [GO:0010595];positive regulation of endothelial cell proliferation [GO:0001938];positive regulation of gene expression [GO:0010628];positive regulation of neuron projection development [GO:0010976];positive regulation of NF-kappaB transcription factor activity [GO:0051092];positive regulation of NLRP3 inflammasome complex assembly [GO:1900227];positive regulation of osteoblast differentiation [GO:0045669];positive regulation of peptide hormone secretion [GO:0090277];positive regulation of phosphatidylinositol 3-kinase/protein kinase B signal transduction [GO:0051897];positive regulation of protein export from nucleus [GO:0046827];positive regulation of protein import into nucleus [GO:0042307];positive regulation of sarcomere organization [GO:0060298];positive regulation of transcription by RNA polymerase II [GO:0045944];protein autophosphorylation [GO:0046777];regulation of keratinocyte proliferation [GO:0010837];regulation of release of sequestered calcium ion into cytosol [GO:0051279];regulation of skeletal muscle contraction by modulation of calcium ion sensitivity of myofibril [GO:0014723];vascular endothelial growth factor receptor signaling pathway [GO:0048010]	autophagosome membrane [GO:0000421];cell cortex [GO:0005938];cell-cell junction [GO:0005911];cytoplasm [GO:0005737];cytosol [GO:0005829];nucleus [GO:0005634];perinuclear region of cytoplasm [GO:0048471];plasma membrane [GO:0005886];trans-Golgi network [GO:0005802];Z disc [GO:0030018]	ATP binding [GO:0005524];calcium,diacylglycerol-dependent serine/threonine kinase activity [GO:0004698];diacylglycerol-dependent, calcium-independent serine/threonine kinase activity [GO:0004699];heat shock protein binding [GO:0031072];identical protein binding [GO:0042802];phosphatidylinositol 3-kinase activator activity [GO:0141038];protein kinase C binding [GO:0005080];protein serine kinase activity [GO:0106310];protein serine/threonine kinase activity [GO:0004674];zinc ion binding [GO:0008270]	Angiogenesis;Apoptosis;ATP-binding;Cell membrane;Cytoplasm;Differentiation;Golgi apparatus;Immunity;Inflammatory response;Innate immunity;Kinase;Magnesium;Membrane;Metal-binding;Neurogenesis;Nucleotide-binding;Phosphoprotein;Reference proteome;Repeat;Serine/threonine-protein kinase;Transferase;Zinc;Zinc-finger	918	102037	20	1.6716	1.4995	1.4514	1.288	1.3606	1.50895	1.2759	1.4593	1.4131	1.524	1.7177	1.5933	1.2665	1.7239	1.0301	1.3688	1.6471	1.125	1.7702	1.0672	0.98	0.8973	0.6879	0.8669	0.7847	0.5737	0.993	1.8165	1.0887	1.27875	1.0278	1.2297	1.26995	1.305	1.0122	0.597	1.70585	0.61255	1.0796	0.549551	0.7514	0.5781	0.7618	0.8015	0.5909	0.84465	0.443199	0.55055	1.88295	1.251	1.1933	1.15435	0.896101	0.841	1.48745	1.0443	1.2856	1.1757
-0.568144	Phosphatidylinositol 5-phosphate 4-kinase type-2 beta (EC 2.7.1.149) (1-phosphatidylinositol 5-phosphate 4-kinase 2-beta) (Diphosphoinositide kinase 2-beta) (Phosphatidylinositol 5-phosphate 4-kinase type II beta) (PI(5)P 4-kinase type II beta) (PIP4KII-beta) (PtdIns(5)P-4-kinase isoform 2-beta)	Q80XI4	Pip4k2b	Mus musculus	1-phosphatidyl-1D-myo-inositol 4,5-bisphosphate biosynthetic process [GO:1902635];autophagosome-lysosome fusion [GO:0061909];negative regulation of insulin receptor signaling pathway [GO:0046627];phosphatidylinositol metabolic process [GO:0046488];positive regulation of autophagosome assembly [GO:2000786];regulation of autophagy [GO:0010506]	autophagosome [GO:0005776];endoplasmic reticulum membrane [GO:0005789];nucleoplasm [GO:0005654];plasma membrane [GO:0005886]	1-phosphatidylinositol-4-phosphate 5-kinase activity [GO:0016308];1-phosphatidylinositol-5-phosphate 4-kinase activity [GO:0016309];ATP binding [GO:0005524];GTP binding [GO:0005525];protein homodimerization activity [GO:0042803]	Acetylation;ATP-binding;Cell membrane;Cytoplasm;Direct protein sequencing;Endoplasmic reticulum;GTP-binding;Kinase;Lipid metabolism;Membrane;Nucleotide-binding;Nucleus;Phosphoprotein;Reference proteome;Transferase;Ubl conjugation	416	47318.9	14	-1.62004	-1.74366	-1.96133	-2.23317	-1.73706	-1.36979	-1.56436	-1.63898	-1.6744	-1.87232	-1.76681	-1.56156	-1.82553	-1.84531	-1.63005	-1.90262	-1.97833	-1.99562	-1.60206	-1.97003	-1.61205	-1.59778	-2.00481	-1.77963	-1.65248	-1.70292	-1.67212	-0.85829	-1.53067	-1.93073	-1.65504	-1.61589	-1.93912	-1.9725	-1.52478	-1.75831	-1.6719	-1.67185	-2.23196	-2.25296	-2.63349	-2.11113	-2.50734	-1.71634	-2.06734	-2.00574	-2.3653	-2.27686	-1.75605	-1.4761	-1.44535	-1.62764	-1.3114	-1.86818	-1.52409	-1.7998	-1.91649	-1.74512
-0.567229	Protein HEXIM1 (Cardiac lineage protein 1)	Q8R409	Hexim1	Mus musculus	activation of innate immune response [GO:0002218];heart development [GO:0007507];innate immune response [GO:0045087];negative regulation of DNA-templated transcription [GO:0045892];negative regulation of transcription by RNA polymerase II [GO:0000122];negative regulation of transcription elongation by RNA polymerase II [GO:0034244];negative regulation of viral transcription [GO:0032897];positive regulation of signal transduction by p53 class mediator [GO:1901798]	7SK snRNP [GO:0120259];cytoplasm [GO:0005737];nucleoplasm [GO:0005654];nucleus [GO:0005634]	7SK snRNA binding [GO:0097322];cyclin-dependent protein serine/threonine kinase inhibitor activity [GO:0004861];identical protein binding [GO:0042802];P-TEFb complex binding [GO:0106140];snRNA binding [GO:0017069];transcription regulator inhibitor activity [GO:0140416]	Coiled coil;Cytoplasm;Immunity;Innate immunity;Nucleus;Phosphoprotein;Reference proteome;Repressor;Transcription;Transcription regulation	356	40243.1	21	-1.14176	-1.0604	-1.48642	-1.42803	-1.06471	-0.82935	-1.0998	-1.07095	-1.16913	-1.29402	-0.5596	-0.7316	-0.2426	-1.36353	-0.5397	-0.441101	-0.6172	-1.09845	-0.8199	-1.18117	-1.12788	-1.14462	-1.55397	-1.37712	-1.0603	-1.32291	-0.8401	-1.06004	-1.12572	-0.25245	-1.06825	-0.727	-0.95964	-1.28053	-1.13762	-0.996099	-1.00854	-0.91937	-0.86273	-1.64252	-2.04315	-1.49019	-1.73522	-1.03415	-1.12846	-1.39994	-1.23113	-1.3257	-1.43122	-1.12147	-0.6919	-0.67435	-0.6401	-1.1101	-0.54785	-0.7552	-0.87851	-0.955299
-0.566611	STING ER exit protein (STEEP)	Q8VDP2	Steep1	Mus musculus	endoplasmic reticulum membrane organization [GO:0090158];endoplasmic reticulum to Golgi vesicle-mediated transport [GO:0006888];protein exit from endoplasmic reticulum [GO:0032527]	cell body [GO:0044297];cytoplasm [GO:0005737];endoplasmic reticulum membrane [GO:0005789];nucleus [GO:0005634]	protein-macromolecule adaptor activity [GO:0030674]	Alternative splicing;Coiled coil;Cytoplasm;Endoplasmic reticulum;Membrane;Nucleus;Reference proteome	222	25594.5	5	-1.15435	-3.34762	-1.03208	-1.58003	-1.34906	-2.57834	-1.12813	-1.44108	-1.27761	-1.92025	-1.73483	-0.8748	-1.27562	-4.33457	-1.47119	-0.3702	-0.6379	-2.16225	-1.38933	-1.05131	-2.1248	-2.06923	-1.89924	-1.67014	-2.33079	-2.50477	-1.32405	-0.6094	-1.3351	-0.56585	-1.43542	-0.8379	-2.39026	-1.88158	-1.43871	-2.30884	-1.80375	-1.65241	-1.13625	-1.36396	-2.17481	-1.85361	-1.7005	-1.04075	-1.5423	-1.47992	-2.23244	-1.82195	-0.9666	-1.14222	-1.55751	-1.24687	-1.10726	-0.8105	-0.73165	-1.13625	-1.24054	-1.29476
-0.565235	Glycogen synthase kinase-3 alpha (GSK-3 alpha) (EC 2.7.11.26) (Serine/threonine-protein kinase GSK3A) (EC 2.7.11.1)	Q2NL51	Gsk3a	Mus musculus	autosome genomic imprinting [GO:0141068];cardiac left ventricle morphogenesis [GO:0003214];cell migration [GO:0016477];cellular response to glucocorticoid stimulus [GO:0071385];cellular response to interleukin-3 [GO:0036016];cellular response to lithium ion [GO:0071285];cellular response to organic cyclic compound [GO:0071407];extrinsic apoptotic signaling pathway [GO:0097191];extrinsic apoptotic signaling pathway in absence of ligand [GO:0097192];glycogen metabolic process [GO:0005977];insulin receptor signaling pathway [GO:0008286];negative regulation of cell growth involved in cardiac muscle cell development [GO:0061052];negative regulation of D-glucose import [GO:0046325];negative regulation of insulin receptor signaling pathway [GO:0046627];negative regulation of TOR signaling [GO:0032007];nervous system development [GO:0007399];peptidyl-serine phosphorylation [GO:0018105];positive regulation of adenylate cyclase-activating adrenergic receptor signaling pathway [GO:0071879];positive regulation of adenylate cyclase-activating G protein-coupled receptor signaling pathway [GO:0106071];positive regulation of amyloid-beta formation [GO:1902004];positive regulation of autophagy [GO:0010508];positive regulation of gene expression [GO:0010628];positive regulation of glycogen (starch) synthase activity [GO:2000467];positive regulation of heart contraction [GO:0045823];positive regulation of mitochondrial outer membrane permeabilization involved in apoptotic signaling pathway [GO:1901030];positive regulation of proteasomal ubiquitin-dependent protein catabolic process [GO:0032436];positive regulation of protein targeting to mitochondrion [GO:1903955];positive regulation of protein ubiquitination [GO:0031398];positive regulation of transcription by RNA polymerase II [GO:0045944];proteasome-mediated ubiquitin-dependent protein catabolic process [GO:0043161];protein phosphorylation [GO:0006468];regulation of mitophagy [GO:1901524];regulation of systemic arterial blood pressure [GO:0003073];Wnt signaling pathway [GO:0016055]	beta-catenin destruction complex [GO:0030877];mitochondrion [GO:0005739]	3-phosphoinositide-dependent protein kinase activity [GO:0004676];AMP-activated protein kinase activity [GO:0004679];ATP binding [GO:0005524];DNA-dependent protein kinase activity [GO:0004677];eukaryotic translation initiation factor 2alpha kinase activity [GO:0004694];histone H2AS1 kinase activity [GO:0044024];histone H2AS121 kinase activity [GO:0072371];histone H2AT120 kinase activity [GO:1990244];histone H2AXS139 kinase activity [GO:0035979];histone H2BS14 kinase activity [GO:0044025];histone H2BS36 kinase activity [GO:0140823];histone H3S10 kinase activity [GO:0035175];histone H3S28 kinase activity [GO:0044022];histone H3S57 kinase activity [GO:0140855];histone H3T11 kinase activity [GO:0035402];histone H3T3 kinase activity [GO:0072354];histone H3T45 kinase activity [GO:0140857];histone H3T6 kinase activity [GO:0035403];histone H4S1 kinase activity [GO:0044023];protein kinase A catalytic subunit binding [GO:0034236];protein kinase activity [GO:0004672];protein serine kinase activity [GO:0106310];protein serine/threonine kinase activity [GO:0004674];Rho-dependent protein serine/threonine kinase activity [GO:0072518];ribosomal protein S6 kinase activity [GO:0004711];signaling receptor binding [GO:0005102]	Acetylation;ATP-binding;Carbohydrate metabolism;Glycogen metabolism;Kinase;Neurogenesis;Nucleotide-binding;Phosphoprotein;Reference proteome;Serine/threonine-protein kinase;Signal transduction inhibitor;Transferase;Wnt signaling pathway	490	51660.5	17	-0.485401	-1.43253	-1.24068	-1.77086	-1.18056	-0.541949	-1.15508	-0.9508	-1.08813	-1.38785	-0.2576	-0.4718	-0.6874	-1.03808	-0.851	-0.4977	-0.5291	-1.30992	-0.6775	-0.8457	-1.5959	-1.11266	-1.50923	-1.40563	-1.53612	-1.52833	-0.90386	-0.91551	-1.25904	-0.24095	-1.27734	-0.502501	-0.79375	-1.11155	-1.15447	-1.99665	-0.52225	-1.07987	-1.00387	-1.44302	-1.59071	-1.50431	-1.19201	-1.39858	-1.1198	-1.76675	-1.32997	-1.52085	-0.30025	-1.10822	-0.8585	-0.66165	-0.9848	-0.9908	-0.71075	-1.10409	-1.06664	-0.8575
-0.56359	Ral guanine nucleotide dissociation stimulator-like 2 (RalGDS-like 2) (RalGDS-like factor) (Ras-associated protein RAB2L)	Q61193	Rgl2	Mus musculus	negative regulation of cardiac muscle cell apoptotic process [GO:0010667];positive regulation of phosphatidylinositol 3-kinase/protein kinase B signal transduction [GO:0051897];regulation of Ral protein signal transduction [GO:0032485];small GTPase-mediated signal transduction [GO:0007264]		guanyl-nucleotide exchange factor activity [GO:0005085]	3D-structure;Guanine-nucleotide releasing factor;Reference proteome	778	83826.5	26	1.2599	0.7356	0.912701	1.0423	1.1103	1.24225	1.0366	1.2081	1.0635	1.0581	1.2412	1.3184	0.8904	1.0654	1.2345	1.0687	1.1698	1.0783	1.3295	0.7037	0.912001	0.7513	0.5237	0.7555	0.7334	0.9037	0.7997	1.217	1.0227	1.19035	1.05	1.1935	1.06735	1.148	1.2222	0.9045	1.21725	0.55615	0.6025	-0.0924497	0.605999	0.6203	0.679	0.895201	0.455	0.28285	0.634399	0.668051	1.15315	0.8563	1.0148	1.23235	1.0458	0.8551	1.28595	1.0674	1.2038	1.1972
-0.563308	Ubiquinol-cytochrome c reductase complex assembly factor 1 (Basic FGF-repressed Zic-binding protein) (mbFZb) (Ubiquinol-cytochrome c reductase complex chaperone CBP3 homolog)	Q9CWU6	Uqcc1	Mus musculus	mitochondrial respiratory chain complex III assembly [GO:0034551]	cytoplasmic vesicle [GO:0031410];mitochondrial inner membrane [GO:0005743];mitochondrion [GO:0005739]		Alternative splicing;Cytoplasmic vesicle;Membrane;Mitochondrion;Mitochondrion inner membrane;Reference proteome	295	34299.7	14	-1.39074	-1.1011	-0.8389	-1.156	-1.36736	-1.32875	-1.46713	-1.23275	-0.871901	-0.897	-0.83813	-0.992889	-1.39353	-1.0199	-1.55264	-0.98453	-1.24736	-1.00564	-1.16457	-0.92857	-1.54489	-1.0738	-1.27571	-1.34841	-1.43102	-1.307	-1.61428	-1.32003	-1.48809	-0.62045	-0.9368	-1.08833	-0.93109	-0.7163	-1.29522	-1.2588	-0.930501	-1.75057	-0.95319	-2.22431	-1.48315	-1.47152	-1.50587	-2.09514	-1.63738	-1.62316	-1.21561	-1.41037	-0.73595	-0.990479	-1.14932	-1.11713	-1.18729	-1.38887	-1.44793	-0.8425	-0.93157	-0.872
-0.56234	GTP-binding protein REM 1 (Rad and Gem-like GTP-binding protein 1)	O35929	Rem1	Mus musculus	negative regulation of calcium ion transmembrane transport via high voltage-gated calcium channel [GO:1904878];regulation of skeletal muscle contraction by calcium ion signaling [GO:0014722]	I band [GO:0031674];T-tubule [GO:0030315]	calmodulin binding [GO:0005516];GTP binding [GO:0005525];GTPase activity [GO:0003924];transmembrane transporter binding [GO:0044325]	Calmodulin-binding;GTP-binding;Nucleotide-binding;Phosphoprotein;Reference proteome	297	32909.1	10	-0.6203	-0.6364	-0.89236	-0.780499	-0.5561	-0.66965	-0.6061	-0.7579	-0.581	-0.3261	-0.3484	-0.5812	-0.1212	-0.2794	-0.0528002	-0.329	-0.3925	-0.7169	-0.2791	-0.98133	-1.5739	-1.09093	-1.0879	-1.28093	-0.8168	-0.996399	-1.21139	-0.6781	-0.5856	-0.717451	-0.805099	-0.3859	-0.46515	-0.5418	-0.645301	-0.8298	-0.55475	-1.34857	-1.18576	-1.18344	-1.6669	-1.43634	-0.6234	-0.623699	-0.606299	-0.9927	-0.484501	-1.05751	-0.43835	-0.2987	-0.495701	-0.25445	-0.3776	-0.6541	-0.13165	-0.2687	-0.5752	-0.5208
-0.561651	Neuronal cell adhesion molecule (Nr-CAM) (Neuronal surface protein Bravo) (mBravo) (NgCAM-related cell adhesion molecule) (Ng-CAM-related)	Q810U4	Nrcam	Mus musculus	angiogenesis [GO:0001525];axon guidance [GO:0007411];cell-cell adhesion [GO:0098609];central nervous system development [GO:0007417];clustering of voltage-gated sodium channels [GO:0045162];neuronal action potential propagation [GO:0019227];protein localization [GO:0008104];regulation of neuron projection development [GO:0010975];regulation of postsynapse organization [GO:0099175];retinal ganglion cell axon guidance [GO:0031290]	axon [GO:0030424];extracellular region [GO:0005576];glutamatergic synapse [GO:0098978];plasma membrane [GO:0005886];postsynaptic density membrane [GO:0098839];postsynaptic membrane [GO:0045211];synapse [GO:0045202]	ankyrin binding [GO:0030506];protein binding involved in heterotypic cell-cell adhesion [GO:0086080]	Alternative splicing;Cell adhesion;Cell membrane;Cell projection;Direct protein sequencing;Disulfide bond;Glycoprotein;Immunoglobulin domain;Membrane;Phosphoprotein;Reference proteome;Repeat;Secreted;Signal;Transmembrane;Transmembrane helix	1256	138522	40	1.5893	1.2566	1.1301	1.1565	1.4888	1.51885	1.2343	1.5116	1.4316	1.245	1.7443	1.8037	1.9779	1.3159	2.0039	2.4372	2.2452	1.5003	1.3619	1.3339	1.5887	1.4369	1.5319	1.4075	1.5355	1.6003	1.6131	1.5487	1.5322	2.28305	1.5527	1.3432	1.40675	1.0065	1.2527	1.341	1.27995	1.70745	1.4123	1.09425	0.8578	1.2569	0.746799	1.3716	1.2007	1.44585	1.0401	0.97595	0.93715	1.7049	1.5099	1.68445	1.8133	1.8241	2.06795	1.7308	1.6185	1.8254
-0.559778	M-phase phosphoprotein 8	Q3TYA6	Mphosph8	Mus musculus	constitutive heterochromatin formation [GO:0140719];negative regulation of gene expression via chromosomal CpG island methylation [GO:0044027];transposable element silencing by heterochromatin formation [GO:0141005]	cytosol [GO:0005829];heterochromatin [GO:0000792];nucleolus [GO:0005730];nucleoplasm [GO:0005654];nucleosome [GO:0000786];plasma membrane [GO:0005886]	chromatin binding [GO:0003682];histone reader activity [GO:0140566];methylated histone binding [GO:0035064]	ANK repeat;Chromosome;Nucleus;Phosphoprotein;Reference proteome;Repeat;Transcription;Transcription regulation	858	97467.4	14	-1.06375	-3.05154	-2.00528	-1.1519	-1.47664	-1.27431	-1.85323	-1.71323	-1.50003	-1.33678	-1.75927	-1.31264	-1.15624	-1.79844	-1.34562	-1.07639	-1.29206	-1.92376	-1.37614	-1.91078	-1.70912	-2.34597	-1.83171	-1.84137	-1.44418	-2.09014	-1.36828	-1.3959	-1.50909	-1.31471	-1.17577	-1.63487	-1.5744	-1.41228	-1.42402	-2.26512	-1.21961	-1.63441	-2.04997	-2.3101	-1.76389	-1.84364	-2.27157	-1.64175	-1.7367	-2.07446	-1.93284	-2.16182	-1.45126	-1.71258	-1.36985	-1.13738	-1.4465	-1.42654	-1.37099	-1.29849	-1.26058	-1.63557
-0.559643	Disks large homolog 1 (Embryo-dlg/synapse-associated protein 97) (E-dlg/SAP97) (Synapse-associated protein 97) (SAP-97) (SAP97)	Q811D0	Dlg1	Mus musculus	actin filament organization [GO:0007015];actin filament polymerization [GO:0030041];amyloid precursor protein metabolic process [GO:0042982];astral microtubule organization [GO:0030953];bicellular tight junction assembly [GO:0070830];branching involved in ureteric bud morphogenesis [GO:0001658];cell population proliferation [GO:0008283];cell-cell adhesion [GO:0098609];chemical synaptic transmission [GO:0007268];cortical actin cytoskeleton organization [GO:0030866];cortical microtubule organization [GO:0043622];embryonic skeletal system morphogenesis [GO:0048704];endothelial cell proliferation [GO:0001935];epithelial structure maintenance [GO:0010669];establishment of centrosome localization [GO:0051660];hard palate development [GO:0060022];immunological synapse formation [GO:0001771];lens development in camera-type eye [GO:0002088];membrane raft organization [GO:0031579];membrane repolarization during ventricular cardiac muscle cell action potential [GO:0098915];negative regulation of epithelial cell proliferation [GO:0050680];negative regulation of ERK1 and ERK2 cascade [GO:0070373];negative regulation of G1/S transition of mitotic cell cycle [GO:2000134];negative regulation of p38MAPK cascade [GO:1903753];negative regulation of phosphatidylinositol 3-kinase/protein kinase B signal transduction [GO:0051898];negative regulation of T cell proliferation [GO:0042130];negative regulation of transcription by RNA polymerase II [GO:0000122];neurotransmitter receptor localization to postsynaptic specialization membrane [GO:0099645];peristalsis [GO:0030432];phosphatidylinositol 3-kinase/protein kinase B signal transduction [GO:0043491];positive regulation of actin filament polymerization [GO:0030838];positive regulation of cell population proliferation [GO:0008284];positive regulation of developmental growth [GO:0048639];positive regulation of multicellular organism growth [GO:0040018];positive regulation of potassium ion transport [GO:0043268];positive regulation of protein localization to plasma membrane [GO:1903078];protein localization [GO:0008104];protein localization to plasma membrane [GO:0072659];regulation of cell shape [GO:0008360];regulation of membrane potential [GO:0042391];regulation of myelination [GO:0031641];regulation of potassium ion export across plasma membrane [GO:1903764];regulation of potassium ion import [GO:1903286];regulation of protein localization to synapse [GO:1902473];regulation of ventricular cardiac muscle cell action potential [GO:0098911];reproductive structure development [GO:0048608];smooth muscle tissue development [GO:0048745];T cell activation [GO:0042110];T cell proliferation [GO:0042098];tissue morphogenesis [GO:0048729];ureteric bud development [GO:0001657]	adherens junction [GO:0005912];apical plasma membrane [GO:0016324];basement membrane [GO:0005604];basolateral plasma membrane [GO:0016323];bicellular tight junction [GO:0005923];cell junction [GO:0030054];cell projection membrane [GO:0031253];cytoplasmic side of plasma membrane [GO:0009898];cytosol [GO:0005829];endoplasmic reticulum membrane [GO:0005789];glutamatergic synapse [GO:0098978];Golgi apparatus [GO:0005794];immunological synapse [GO:0001772];lateral loop [GO:0043219];lateral plasma membrane [GO:0016328];membrane raft [GO:0045121];microtubule [GO:0005874];microvillus [GO:0005902];MPP7-DLG1-LIN7 complex [GO:0097025];myelin sheath abaxonal region [GO:0035748];neuromuscular junction [GO:0031594];node of Ranvier [GO:0033268];nucleus [GO:0005634];paranode region of axon [GO:0033270];perinuclear region of cytoplasm [GO:0048471];plasma membrane [GO:0005886];postsynaptic density [GO:0014069];sarcolemma [GO:0042383];synapse [GO:0045202];synaptic membrane [GO:0097060]	kinase binding [GO:0019900];L27 domain binding [GO:0097016];molecular adaptor activity [GO:0060090];phosphatase binding [GO:0019902];potassium channel regulator activity [GO:0015459];structural constituent of postsynaptic density [GO:0098919];transmembrane transporter binding [GO:0044325]	3D-structure;Alternative splicing;Cell junction;Cell membrane;Cytoplasm;Endoplasmic reticulum;Membrane;Phosphoprotein;Reference proteome;Repeat;SH3 domain;Synapse;Ubl conjugation	905	100120	50	1.9945	1.7488	1.9252	1.8395	1.9881	2.10475	1.9267	2.0809	2.0189	1.6682	2.3153	2.2394	2.3698	1.9203	2.2921	2.4692	2.4226	1.9566	2.1159	1.8004	1.7585	1.6915	1.6768	1.6833	1.8094	1.6988	1.8175	2.0821	2.1378	2.33495	2.1173	2.1654	2.10165	1.7912	2.0474	1.5496	2.12515	1.86785	1.8153	1.75515	1.2204	1.5029	1.3411	1.9723	1.6389	1.69535	1.8412	1.52785	1.75945	2.2116	2.2429	2.06865	2.3591	2.0542	2.52815	2.0633	2.1326	2.2822
-0.559536	Protein FAM210A	Q8BGY7	Fam210a	Mus musculus		cytoplasm [GO:0005737];membrane [GO:0016020];mitochondrion [GO:0005739]		Coiled coil;Cytoplasm;Membrane;Mitochondrion;Reference proteome;Transmembrane;Transmembrane helix	273	31599.6	5	1.081	0.836699	1.8333	1.4099	1.1325	0.98995	1.278	0.4921	1.2327	1.3423	0.9479	0.876901	0.7164	1.1368	1.1912	1.1557	1.1242	1.2571	1.1031	1.2677	0.9783	0.8161	0.8319	0.612901	0.9162	0.878701	0.793699	1.0146	1.0183	1.10095	1.4552	1.0985	1.21095	1.0609	1.2406	1.0165	0.97655	0.70065	1.3978	0.44435	0.7217	0.405601	0.4661	0.793301	0.5252	1.11815	1.0383	0.87495	1.37295	1.2907	1.3482	1.10965	1.094	1.0946	1.23785	1.2595	1.6829	1.2024
-0.559528	CAP-Gly domain-containing linker protein 2 (Cytoplasmic linker protein 115) (CLIP-115) (Cytoplasmic linker protein 2)	Q9Z0H8	Clip2	Mus musculus		cytoplasm [GO:0005737];microtubule cytoskeleton [GO:0015630];microtubule plus-end [GO:0035371]	microtubule binding [GO:0008017];microtubule plus-end binding [GO:0051010]	Alternative splicing;Coiled coil;Cytoplasm;Cytoskeleton;Microtubule;Phosphoprotein;Reference proteome;Repeat	1047	115910	73	1.2038	0.7518	0.922701	0.7592	1.0967	1.08955	1.108	1.011	1.1166	0.8709	1.2177	1.4443	1.5922	0.9586	1.6111	1.6858	1.7096	1.1945	1.1536	0.7734	0.9299	0.9342	0.8599	0.9243	1.062	0.883001	0.977099	1.2036	1.3993	1.37955	1.4424	1.2584	1.26085	1.0357	0.9332	0.989901	1.19845	1.10525	0.9357	0.66325	0.5424	0.7003	0.3196	1.0752	1.0052	0.47375	0.843399	0.71125	0.82245	1.2137	1.2365	1.40805	1.444	1.336	1.52715	1.1984	1.1296	1.3176
-0.557527	Pleckstrin homology domain-containing family A member 1 (PH domain-containing family A member 1) (Tandem PH domain-containing protein 1) (TAPP-1)	Q8BUL6	Plekha1	Mus musculus	androgen metabolic process [GO:0008209];B cell receptor signaling pathway [GO:0050853];cellular response to hydrogen peroxide [GO:0070301];establishment of protein localization [GO:0045184];estrogen metabolic process [GO:0008210];face morphogenesis [GO:0060325];female gonad development [GO:0008585];Leydig cell differentiation [GO:0033327];luteinization [GO:0001553];multicellular organism growth [GO:0035264];negative regulation of phosphatidylinositol 3-kinase/protein kinase B signal transduction [GO:0051898];phosphatidylinositol 3-kinase/protein kinase B signal transduction [GO:0043491];platelet-derived growth factor receptor signaling pathway [GO:0048008];post-embryonic development [GO:0009791];roof of mouth development [GO:0060021];ruffle organization [GO:0031529];skeletal system morphogenesis [GO:0048705];spermatogenesis [GO:0007283]	cytosol [GO:0005829];nucleoplasm [GO:0005654];ruffle membrane [GO:0032587]	lipid binding [GO:0008289];PDZ domain binding [GO:0030165];phosphatidylinositol-3,4-bisphosphate binding [GO:0043325]	Alternative splicing;Cell membrane;Cytoplasm;Lipid-binding;Membrane;Nucleus;Phosphoprotein;Reference proteome;Repeat	383	43371.4	17	0.806799	0.4024	0.582801	0.538	0.77	0.73155	0.5689	0.8721	0.8052	0.454199	0.7668	0.8139	0.5773	0.4647	0.6856	0.905099	0.96	0.4309	0.8349	0.126	0.560101	0.4684	0.2795	0.2542	0.5797	0.595701	0.7964	0.5993	0.9528	0.79195	0.5841	0.897699	0.72905	0.6139	0.5363	-0.107	0.84515	0.36035	0.4025	-0.48745	-0.1153	0.1944	-0.2	0.412101	0.4162	-0.0609503	0.1395	0.18595	0.35665	0.6056	0.6544	0.81225	0.6864	0.6255	0.64315	0.4579	0.647599	0.624101
-0.554793	Disks large homolog 3 (Synapse-associated protein 102) (SAP-102) (SAP102)	P70175	Dlg3	Mus musculus	chemical synaptic transmission [GO:0007268];establishment of planar polarity [GO:0001736];establishment or maintenance of epithelial cell apical/basal polarity [GO:0045197];regulation of postsynaptic membrane neurotransmitter receptor levels [GO:0099072]	AMPA glutamate receptor complex [GO:0032281];bicellular tight junction [GO:0005923];cell-cell junction [GO:0005911];cytoplasm [GO:0005737];glutamatergic synapse [GO:0098978];neuromuscular junction [GO:0031594];neuron projection [GO:0043005];plasma membrane [GO:0005886]	kinase binding [GO:0019900];phosphatase binding [GO:0019902];ubiquitin protein ligase binding [GO:0031625]	Phosphoprotein;Reference proteome;Repeat;SH3 domain	849	93482.4	30	-0.4105	-0.5137	-0.4002	-0.489799	-0.3843	-0.0439501	-0.2582	-0.2013	-0.3134	-0.514901	-0.0113001	-0.0991001	0.3428	-0.5644	0.163	0.2165	0.154099	-0.0948997	-0.0165	-0.665	-0.811399	-0.7026	-0.9612	-0.8976	-0.8574	-0.8478	-0.6737	0.118	0.0557003	0.13285	-0.132999	0.00150013	-0.0908504	-0.371201	0.0739994	-0.3769	0.12885	-0.59585	-0.5997	-0.52015	-0.8347	-0.8438	-0.747601	-0.166699	-0.247499	-0.37915	0	-0.42855	-0.36655	0.2172	0.0829992	0.0106492	0.2847	0.0965996	0.52375	0.1147	0.00199986	-0.0493994
-0.55381	Lethal(2) giant larvae protein homolog 1 (LLGL) (Mgl-1) (Mlgl)	Q80Y17	Llgl1	Mus musculus	axonogenesis [GO:0007409];brain development [GO:0007420];exocytosis [GO:0006887];Golgi to plasma membrane transport [GO:0006893];maintenance of apical/basal cell polarity [GO:0035090]	axon [GO:0030424];basolateral plasma membrane [GO:0016323];cytoplasm [GO:0005737];cytoskeleton [GO:0005856];early endosome membrane [GO:0031901];Golgi cis cisterna [GO:0000137];Golgi membrane [GO:0000139];myelin sheath abaxonal region [GO:0035748];trans-Golgi network membrane [GO:0032588]	GTPase activator activity [GO:0005096]	Cell projection;Cytoplasm;Cytoskeleton;Endosome;Exocytosis;Golgi apparatus;Membrane;Phosphoprotein;Reference proteome;Repeat;WD repeat	1036	112618	45	0.7231	0.6229	0.499801	0.4968	0.6598	0.95255	0.6826	0.6286	0.6016	0.7094	0.8349	0.631001	0.4178	0.6094	0.1833	0.744299	0.7246	0.1815	0.866601	0.1527	0.0450001	0.0535002	-0.3952	-0.104799	-0.4222	0.0925002	0.1468	0.8847	0.3744	0.37855	0.1104	0.466599	0.43745	0.6923	0.3193	0.0481997	1.05165	0.00165033	0.1792	-0.22125	-0.1723	-0.192699	0.0257998	-0.194099	-0.193399	-0.30235	-0.251901	-0.19975	1.11455	0.1613	0.4332	0.196149	0.0594001	0.22	0.66095	0.3531	0.0946999	0.353701
-0.553593	Mid1-interacting protein 1 (Gastrulation-specific G12-like protein) (Mid1-interacting G12-like protein) (Protein STRAIT11499 homolog) (Spot 14-related protein) (S14R) (Spot 14-R)	Q9CQ20	Mid1ip1	Mus musculus	lipid metabolic process [GO:0006629];negative regulation of microtubule depolymerization [GO:0007026];positive regulation of fatty acid biosynthetic process [GO:0045723];positive regulation of ligase activity [GO:0051351];protein polymerization [GO:0051258];regulation of lipid biosynthetic process [GO:0046890]	cytoplasm [GO:0005737];cytosol [GO:0005829];microtubule [GO:0005874];microtubule cytoskeleton [GO:0015630];nucleus [GO:0005634]	identical protein binding [GO:0042802]	Acetylation;Cytoplasm;Cytoskeleton;Lipid biosynthesis;Lipid metabolism;Microtubule;Nucleus;Phosphoprotein;Reference proteome	182	20355.8	20	-0.2542	-0.3835	-0.4098	-0.476299	-0.2989	-0.0293493	-0.208	-0.184299	-0.3047	-0.359601	0.2118	0.1537	0.8441	-0.2088	0.0256004	0.444499	0.4381	-0.00110006	-0.0774999	-0.1813	-0.3215	-0.1875	-0.6564	-0.572599	-0.5273	-0.2285	-0.279	0.0867004	-0.0506001	0.802949	0.0811005	-0.0953007	-0.204751	-0.3688	0.0479994	-0.406199	-0.17435	-0.36405	-0.227	-0.33355	-0.6416	-0.5973	-0.8028	-0.4003	-0.8927	-0.17245	-0.4868	-0.99994	-0.50235	0.00909996	0.0204992	-0.187251	-0.0456996	-0.1848	0.47335	0.0010004	-0.0329008	0.0656004
-0.55287	Glucose-fructose oxidoreductase domain-containing protein 1	Q3UHD2	Gfod1	Mus musculus		extracellular region [GO:0005576]	identical protein binding [GO:0042802];nucleotide binding [GO:0000166];oxidoreductase activity [GO:0016491]	Reference proteome;Secreted;Signal	390	43286.2	14	0.910699	0.978399	0.8711	0.933801	0.9942	1.02395	0.904	1.1525	1.1034	1.124	0.9298	0.8704	0.7456	1.1274	0.969501	0.8685	0.8249	1.1653	0.969201	0.3772	0.6035	0.425799	0.5467	0.598801	0.6102	0.5821	0.5415	1.0967	1.0764	0.67365	0.9003	0.908	0.80075	0.960899	0.8546	1.0033	0.97235	0.41045	0.0952001	0.21835	0.3201	0.41	0.4117	0.4341	0.4556	-0.29895	0.156099	0.53985	0.80905	1.146	0.709299	0.86625	0.8346	0.7228	0.52405	0.8659	1.0493	0.9424
-0.552067	Aryl hydrocarbon receptor (Ah receptor) (AhR)	P30561	Ahr	Mus musculus	B cell differentiation [GO:0030183];B cell homeostasis [GO:0001782];B-1 B cell homeostasis [GO:0001922];blood circulation [GO:0008015];blood vessel development [GO:0001568];blood vessel morphogenesis [GO:0048514];blood vessel remodeling [GO:0001974];branching involved in blood vessel morphogenesis [GO:0001569];camera-type eye development [GO:0043010];cardiac left ventricle morphogenesis [GO:0003214];cell morphogenesis [GO:0000902];cellular response to 2,3,7,8-tetrachlorodibenzodioxine [GO:1904613];cellular response to 3-methylcholanthrene [GO:1904682];circadian regulation of gene expression [GO:0032922];circumferential growth involved in left ventricle morphogenesis [GO:0003243];gland development [GO:0048732];glomerulus morphogenesis [GO:0072102];immune system process [GO:0002376];kidney morphogenesis [GO:0060993];liver development [GO:0001889];lymphocyte homeostasis [GO:0002260];negative regulation of DNA-templated transcription [GO:0045892];negative regulation of systemic arterial blood pressure [GO:0003085];negative regulation of T cell mediated immune response to tumor cell [GO:0002841];negative regulation of transcription by RNA polymerase II [GO:0000122];negative regulation of vasoconstriction [GO:0045906];positive regulation of cell size [GO:0045793];positive regulation of DNA-templated transcription [GO:0045893];positive regulation of growth rate [GO:0040010];positive regulation of RNA polymerase II transcription preinitiation complex assembly [GO:0045899];post-embryonic hemopoiesis [GO:0035166];prostate gland development [GO:0030850];regulation of adaptive immune response [GO:0002819];regulation of DNA-templated transcription [GO:0006355];regulation of heart growth [GO:0060420];reproductive structure development [GO:0048608];response to xenobiotic stimulus [GO:0009410];spleen development [GO:0048536];T cell homeostasis [GO:0043029];transcription by RNA polymerase II [GO:0006366];vasculature development [GO:0001944];xenobiotic metabolic process [GO:0006805]	aryl hydrocarbon receptor complex [GO:0034751];cytoplasm [GO:0005737];cytosol [GO:0005829];cytosolic aryl hydrocarbon receptor complex [GO:0034752];nuclear aryl hydrocarbon receptor complex [GO:0034753];nucleus [GO:0005634];transcription regulator complex [GO:0005667]	aryl hydrocarbon receptor binding [GO:0017162];cis-regulatory region sequence-specific DNA binding [GO:0000987];DNA binding [GO:0003677];DNA-binding transcription factor activity [GO:0003700];DNA-binding transcription factor activity, RNA polymerase II-specific [GO:0000981];E-box binding [GO:0070888];Hsp90 protein binding [GO:0051879];identical protein binding [GO:0042802];nuclear receptor activity [GO:0004879];protein heterodimerization activity [GO:0046982];protein homodimerization activity [GO:0042803];protein-folding chaperone binding [GO:0051087];sequence-specific DNA binding [GO:0043565];sequence-specific double-stranded DNA binding [GO:1990837]	3D-structure;Activator;ADP-ribosylation;Biological rhythms;Cell cycle;Cytoplasm;Direct protein sequencing;DNA-binding;Nucleus;Receptor;Reference proteome;Repeat;Repressor;Transcription;Transcription regulation	848	95017	20	-0.1559	-0.5704	-0.337999	-0.671399	-0.2098	-0.251949	-0.6073	-0.2649	-0.3574	-0.3782	0.1945	0.00720024	-0.2772	-0.0937996	-0.4077	-0.0323005	0.0486994	-0.4954	-0.0142999	-0.0907001	-0.6776	-0.4915	-0.7151	-0.6726	-1.007	-0.8766	-0.5317	0.1125	-0.7765	-0.0844502	-0.626699	-0.2662	-0.42575	-0.1429	-0.751201	-0.5683	-0.0289502	-0.50355	-0.1114	-0.96905	-0.766901	-0.8375	-0.9862	-1.03838	-1.1272	-1.00239	-0.93472	-0.81955	0.08495	-0.4492	-0.3898	-0.27275	-0.6584	-0.7939	0.00285006	-0.5053	-0.406	-0.5161
-0.547494	Guanine nucleotide-binding protein subunit alpha-12 (G alpha-12) (G-protein subunit alpha-12)	P27600	Gna12	Mus musculus	cell differentiation [GO:0030154];embryonic digit morphogenesis [GO:0042733];G protein-coupled receptor signaling pathway [GO:0007186];in utero embryonic development [GO:0001701];intracellular signal transduction [GO:0035556];negative regulation of vascular associated smooth muscle cell migration [GO:1904753];negative regulation of vascular associated smooth muscle cell proliferation [GO:1904706];regulation of blood pressure [GO:0008217];regulation of cell shape [GO:0008360];regulation of fibroblast migration [GO:0010762];regulation of proteasomal ubiquitin-dependent protein catabolic process [GO:0032434];regulation of TOR signaling [GO:0032006];response to xenobiotic stimulus [GO:0009410];Rho protein signal transduction [GO:0007266];Rho-activating G protein-coupled receptor signaling pathway [GO:0160221]	brush border membrane [GO:0031526];cytoplasm [GO:0005737];heterotrimeric G-protein complex [GO:0005834];lateral plasma membrane [GO:0016328];neuron projection [GO:0043005];neuronal cell body [GO:0043025]	D5 dopamine receptor binding [GO:0031752];G protein activity [GO:0003925];G-protein beta/gamma-subunit complex binding [GO:0031683];GTP binding [GO:0005525];GTPase activity [GO:0003924];metal ion binding [GO:0046872];protein phosphatase 2A binding [GO:0051721];protein phosphatase activator activity [GO:0072542]	3D-structure;Cell membrane;Cytoplasm;GTP-binding;Lipoprotein;Magnesium;Membrane;Metal-binding;Nucleotide-binding;Palmitate;Phosphoprotein;Reference proteome;Transducer	379	44095.1	21	0.2508	-0.0288	-0.136299	-0.122299	0.1247	0.22525	0.0395002	0.2527	0.1493	0.268	-0.0427999	0.0900002	-0.569201	0.0434999	-0.2016	-0.3626	-0.2578	-0.1538	0.1375	-0.3714	-0.2359	-0.2004	-0.6591	-0.504399	-0.7009	-0.378999	-0.163	0.00129986	-0.3293	-0.64145	0.1087	-0.0483007	-0.18475	-0.0115004	-0.1947	-0.4157	0.39165	-0.50915	-0.3254	-0.89015	-0.3764	-0.5337	-0.2642	-0.463699	-0.5897	-1.09007	-0.810301	-0.46565	0.34685	0.0627003	-0.0975008	-0.0268502	-0.2713	-0.2214	-0.33425	-0.0222998	0.0538998	-0.1081
-0.547439	DnaJ homolog subfamily A member 4 (MmDjA4)	Q9JMC3	Dnaja4	Mus musculus	negative regulation of endothelial cell migration [GO:0010596];negative regulation of inclusion body assembly [GO:0090084];positive regulation of gene expression [GO:0010628];protein refolding [GO:0042026];response to heat [GO:0009408]	cytosol [GO:0005829];membrane [GO:0016020]	ATP binding [GO:0005524];Hsp70 protein binding [GO:0030544];unfolded protein binding [GO:0051082];zinc ion binding [GO:0008270]	Chaperone;Lipoprotein;Membrane;Metal-binding;Methylation;Phosphoprotein;Prenylation;Reference proteome;Repeat;Zinc;Zinc-finger	397	44901.7	24	-0.0927005	-0.295401	0.229401	-0.296599	-0.0900998	-0.0616493	-0.00179958	-0.0962	-0.1288	-0.4182	0.1313	0.0815001	0.2509	0.0108004	-0.0419998	0.18	0.2485	-0.1337	0.1538	0.000599861	-0.5674	-0.2772	-0.5127	-0.5664	-0.105	-0.3906	-0.2412	0.3962	0.1256	0.19195	0.107901	0.127	0.10015	0.2193	0.178699	-0.286799	0.29915	-0.34775	-0.146	-0.78005	-0.6076	-0.365499	-0.6079	-0.3165	-0.1012	-0.56385	-0.4053	-0.259749	-0.20085	0.2443	0.3419	0.21245	0.0351005	-0.0664005	0.28855	0.0513	0.0155993	0.0995007
-0.5419	Misshapen-like kinase 1 (EC 2.7.11.1) (GCK family kinase MiNK) (MAPK/ERK kinase kinase kinase 6) (MEK kinase kinase 6) (MEKKK 6) (Misshapen/NIK-related kinase) (Mitogen-activated protein kinase kinase kinase kinase 6)	Q9JM52	Mink1	Mus musculus	brain development [GO:0007420];chemical synaptic transmission [GO:0007268];dendrite morphogenesis [GO:0048813];negative thymic T cell selection [GO:0045060];positive regulation of JNK cascade [GO:0046330];positive regulation of p38MAPK cascade [GO:1900745];protein autophosphorylation [GO:0046777];protein phosphorylation [GO:0006468];regulation of AMPA receptor activity [GO:2000311]	axon [GO:0030424];cytoplasm [GO:0005737];dendrite [GO:0030425];postsynaptic density [GO:0014069]	3-phosphoinositide-dependent protein kinase activity [GO:0004676];AMP-activated protein kinase activity [GO:0004679];ATP binding [GO:0005524];DNA-dependent protein kinase activity [GO:0004677];eukaryotic translation initiation factor 2alpha kinase activity [GO:0004694];histone H2AS1 kinase activity [GO:0044024];histone H2AS121 kinase activity [GO:0072371];histone H2AT120 kinase activity [GO:1990244];histone H2AXS139 kinase activity [GO:0035979];histone H2BS14 kinase activity [GO:0044025];histone H2BS36 kinase activity [GO:0140823];histone H3S10 kinase activity [GO:0035175];histone H3S28 kinase activity [GO:0044022];histone H3S57 kinase activity [GO:0140855];histone H3T11 kinase activity [GO:0035402];histone H3T3 kinase activity [GO:0072354];histone H3T45 kinase activity [GO:0140857];histone H3T6 kinase activity [GO:0035403];histone H4S1 kinase activity [GO:0044023];protein serine kinase activity [GO:0106310];protein serine/threonine kinase activity [GO:0004674];Rho-dependent protein serine/threonine kinase activity [GO:0072518];ribosomal protein S6 kinase activity [GO:0004711]	Alternative splicing;ATP-binding;Cell projection;Cytoplasm;Direct protein sequencing;Kinase;Methylation;Nucleotide-binding;Phosphoprotein;Reference proteome;Serine/threonine-protein kinase;Synapse;Transferase	1308	147295	52	3.0214	2.7224	2.652	2.7418	2.9628	3.09655	2.7333	2.9145	2.9829	2.8013	2.9782	3.016	2.8737	2.8736	3.0701	2.9807	3.1862	2.9718	3.031	2.8342	2.6568	2.8973	2.3509	2.4785	2.3903	2.5812	2.6296	2.8931	3.0723	3.01185	3.0543	2.9615	3.05745	2.8512	2.8255	2.8735	3.09665	2.53145	2.6074	2.44515	2.448	2.3193	2.3083	2.4839	2.4235	2.26265	2.318	2.03315	2.80665	2.8732	2.7748	2.88185	2.8955	2.8241	3.11065	2.8279	2.8722	2.9321
0.522289	Sec1 family domain-containing protein 2 (Neuronal Sec1) (Syntaxin-binding protein 1-like 1)	Q8BTY8	Scfd2	Mus musculus	protein transport [GO:0015031];vesicle-mediated transport [GO:0016192]			Alternative splicing;Protein transport;Reference proteome;Transport	684	74750.7	29	0.850299	0.7281	0.868501	1.0111	0.8207	0.659451	0.7068	0.997601	0.8987	0.8957	0.7392	0.6368	0.3137	0.8376	0.4877	0.342599	0.4479	0.7334	0.7123	0.970201	1.1201	1.0569	1.1533	1.2807	1.1549	1.0987	1.0451	0.6077	0.5318	0.39265	0.5642	0.809199	0.71315	0.801499	0.496099	0.3729	0.85515	1.02495	0.847	0.91715	1.2493	1.0173	1.2216	1.2027	0.993	1.04385	1.3349	1.28185	0.76245	0.6515	0.668099	0.634949	0.5839	0.4632	0.41205	0.6174	0.736099	0.649301
0.535903	Syntaxin-binding protein 2 (MUSEC1) (Protein unc-18 homolog 2) (Munc18-2) (Unc18-2) (Protein unc-18 homolog B) (Unc-18B)	Q64324	Stxbp2	Mus musculus	cellular response to type II interferon [GO:0071346];exocytosis [GO:0006887];protein transport [GO:0015031]	apical plasma membrane [GO:0016324];phagocytic vesicle [GO:0045335];plasma membrane [GO:0005886];zymogen granule membrane [GO:0042589]	syntaxin binding [GO:0019905];syntaxin-1 binding [GO:0017075];syntaxin-3 binding [GO:0030348]	Exocytosis;Protein transport;Reference proteome;Transport	593	66357.4	67	1.3515	1.2582	1.252	1.1397	1.2967	1.36645	1.1718	1.3909	1.3426	1.123	1.4698	1.3718	1.1715	1.2215	1.091	1.3897	1.398	1.2732	1.3903	1.6353	1.4454	1.3561	1.4964	1.4797	1.3852	1.4522	1.539	1.5296	1.222	1.44385	1.127	1.3513	1.25745	1.4548	1.1185	1.1244	1.57935	1.68115	1.6293	1.69795	1.6951	1.5372	1.6632	1.7028	1.631	1.92785	1.9891	1.78455	1.38695	1.0943	1.1772	1.11895	1.0707	1.1051	1.45465	1.1998	1.1645	1.2341
0.536663	Methionine synthase (MS) (EC 2.1.1.13) (5-methyltetrahydrofolate--homocysteine methyltransferase) (Cobalamin-dependent methionine synthase) (Vitamin-B12 dependent methionine synthase)	A6H5Y3	Mtr	Mus musculus	axon regeneration [GO:0031103];cellular response to nitric oxide [GO:0071732];cobalamin metabolic process [GO:0009235];methionine biosynthetic process [GO:0009086];methylation [GO:0032259];pteridine-containing compound metabolic process [GO:0042558]	cytoplasm [GO:0005737]	cobalamin binding [GO:0031419];methionine synthase activity [GO:0008705];zinc ion binding [GO:0008270]	Amino-acid biosynthesis;Cobalamin;Cobalt;Cytoplasm;Metal-binding;Methionine biosynthesis;Methyltransferase;Phosphoprotein;Reference proteome;Repeat;S-adenosyl-L-methionine;Transferase;Zinc	1253	139069	50	0.5024	0.3277	0.452201	0.42	0.4407	0.43665	0.4325	0.395801	0.432899	0.416	0.507299	0.4194	0.3482	0.5533	-0.0872993	0.5367	0.3551	0.00279951	0.522	0.503201	0.2555	0.2717	0.2715	0.419701	0.1562	0.3475	0.434199	0.4988	0.1834	0.450449	0.0142002	0.1198	0.27465	0.3288	0.0695	0.0747004	0.43005	0.30755	0.3277	0.52765	0.570899	0.6684	0.6667	0.3921	0.539001	0.75055	0.6102	0.720651	0.32015	0.2507	0.1213	-0.18505	-0.3151	-0.0880003	0.42295	0.2119	-0.124201	0.0700006
0.538454	Large ribosomal subunit protein mL45 (39S ribosomal protein L45, mitochondrial) (L45mt) (MRP-L45)	Q9D0Q7	Mrpl45	Mus musculus	mitochondrial translation [GO:0032543]	mitochondrial inner membrane [GO:0005743];mitochondrial large ribosomal subunit [GO:0005762];mitochondrion [GO:0005739]	structural constituent of ribosome [GO:0003735]	Mitochondrion;Reference proteome;Ribonucleoprotein;Ribosomal protein;Transit peptide	306	35410.9	23	-0.8011	-0.9475	-0.0577993	-1.0206	-0.8833	-0.859349	-0.8881	-1.15988	-0.7665	-0.7451	-0.90552	-0.6795	-0.6216	-0.8189	-0.725699	-0.733881	-0.816811	-0.6272	-0.89531	0.115	-0.1713	-0.343801	-0.1236	-0.1823	-0.225	-0.2642	-0.1665	-1.04246	-1.08736	-1.22762	-0.8545	-0.821051	-0.89238	-0.794001	-1.18554	-0.8972	-0.97275	-0.0220504	0.0518003	-0.28565	-0.4337	-0.7527	-0.2875	0.0592003	-0.0750999	-0.11585	-0.0353003	-0.202049	-1.0537	-0.6503	-0.8233	-0.68045	-0.7906	-0.6165	-0.75315	-0.8454	-0.703501	-0.8328
0.541544	Phosphatidylinositol 4-kinase beta (PI4K-beta) (PI4Kbeta) (PtdIns 4-kinase beta) (EC 2.7.1.67)	Q8BKC8	Pi4kb	Mus musculus	inner ear development [GO:0048839];lysosome organization [GO:0007040];phosphatidylinositol phosphate biosynthetic process [GO:0046854]	Golgi apparatus [GO:0005794];Golgi membrane [GO:0000139];mitochondrial outer membrane [GO:0005741];rough endoplasmic reticulum membrane [GO:0030867]	14-3-3 protein binding [GO:0071889];1-phosphatidylinositol 4-kinase activity [GO:0004430];ATP binding [GO:0005524]	Acetylation;Alternative splicing;ATP-binding;Endoplasmic reticulum;Golgi apparatus;Kinase;Lipid metabolism;Membrane;Mitochondrion;Mitochondrion outer membrane;Nucleotide-binding;Phosphoprotein;Reference proteome;Transferase	816	91515.1	24	-0.98864	-1.1402	-1.29591	-0.9478	-1.08586	-1.02306	-1.0525	-1.18234	-0.929501	-1.0753	-1.31643	-1.20954	-1.55625	-1.39148	-1.26847	-1.14082	-1.34496	-1.59374	-1.24836	-0.4855	-0.8824	-0.9259	-1.1066	-0.7932	-0.9493	-0.8738	-0.972281	-1.17507	-1.21932	-1.66235	-1.24771	-1.29057	-1.37513	-1.28444	-1.40605	-1.38855	-1.1491	-0.60025	-0.5989	-0.88415	-0.7356	-1.0549	-0.6407	-0.399199	-0.6523	-0.65595	-0.7572	-0.76415	-1.03489	-1.33897	-1.16655	-1.52468	-1.18472	-0.9922	-1.26886	-1.22377	-1.50124	-1.45084
0.5433	Oxygen-dependent coproporphyrinogen-III oxidase, mitochondrial (COX) (Coprogen oxidase) (Coproporphyrinogenase) (EC 1.3.3.3)	P36552	Cpox	Mus musculus	heme A biosynthetic process [GO:0006784];heme B biosynthetic process [GO:0006785];heme biosynthetic process [GO:0006783];heme O biosynthetic process [GO:0048034];potassium ion transport [GO:0006813];protoporphyrinogen IX biosynthetic process [GO:0006782];sodium ion transport [GO:0006814]	cytosol [GO:0005829];membrane [GO:0016020];mitochondrial intermembrane space [GO:0005758];mitochondrion [GO:0005739]	coproporphyrinogen oxidase activity [GO:0004109];protein homodimerization activity [GO:0042803];P-type sodium:potassium-exchanging transporter activity [GO:0005391];structural constituent of eye lens [GO:0005212]	Acetylation;Direct protein sequencing;Heme biosynthesis;Mitochondrion;Oxidoreductase;Phosphoprotein;Porphyrin biosynthesis;Reference proteome;Transit peptide	443	49714.5	47	2.6592	2.4067	2.5666	2.4787	2.5416	2.72545	2.4119	2.7216	2.6065	2.4655	2.6815	2.7891	2.9433	2.3902	2.9907	2.9614	3.1592	2.6235	2.5379	3.4006	3.1485	2.9983	3.0085	3.0883	3.107	2.875	3.4082	3.0128	2.7614	3.00845	2.6544	2.5537	2.67605	2.4396	2.4393	2.3668	2.58615	3.62125	3.2623	3.07555	3.0579	2.9914	3.1254	3.3655	3.3124	3.34635	3.6156	3.18885	2.32085	2.7571	2.7167	2.76325	2.7348	2.5243	3.11335	2.5458	2.6935	2.7073
0.548434	E3 ubiquitin-protein ligase HECTD1 (EC 2.3.2.26) (HECT domain-containing protein 1) (HECT-type E3 ubiquitin transferase HECTD1) (Protein open mind)	Q69ZR2	Hectd1	Mus musculus	aorta development [GO:0035904];embryonic placenta development [GO:0001892];heart valve development [GO:0003170];natural killer cell differentiation [GO:0001779];negative regulation of protein localization to plasma membrane [GO:1903077];neural tube closure [GO:0001843];protein autoubiquitination [GO:0051865];protein K63-linked ubiquitination [GO:0070534];protein localization to plasma membrane [GO:0072659];spongiotrophoblast differentiation [GO:0060708];trophoblast giant cell differentiation [GO:0060707];ubiquitin-dependent protein catabolic process [GO:0006511];ventricular septum development [GO:0003281]		metal ion binding [GO:0046872];ubiquitin protein ligase activity [GO:0061630]	ANK repeat;Phosphoprotein;Reference proteome;Repeat;Transferase;Ubl conjugation pathway	2618	290086	94	0.3689	0.2533	0.2993	0.0671005	0.2205	0.34605	0.00209999	0.1524	0.295199	0.290699	0.243999	0.3589	0.0384998	0.169701	-0.2049	0.1626	0.245299	-0.1151	0.3803	0.7422	0.254001	0.3972	0.368	0.328	0.1716	0.3623	0.4528	0.208	-0.3109	-0.0649505	-0.2491	0.00319958	0.11515	0.151	-0.2101	-0.2526	0.42115	0.51155	0.7865	0.364151	0.517499	0.3188	0.5703	0.1103	0.423901	0.42325	0.494699	0.453051	0.54385	-0.1467	-0.0862007	-0.0039506	-0.5036	-0.2992	-0.0480504	-0.3746	-0.3065	-0.175
0.548724	U3 small nucleolar RNA-associated protein 4 homolog (Cirhin) (Testis-expressed gene 292 protein)	Q8R2N2	Utp4	Mus musculus	maturation of SSU-rRNA [GO:0030490];maturation of SSU-rRNA from tricistronic rRNA transcript (SSU-rRNA, 5.8S rRNA, LSU-rRNA) [GO:0000462];regulation of DNA-templated transcription [GO:0006355];ribosomal small subunit biogenesis [GO:0042274]	90S preribosome [GO:0030686];chromosome [GO:0005694];fibrillar center [GO:0001650];nucleolus [GO:0005730];small-subunit processome [GO:0032040];t-UTP complex [GO:0034455]		Chromosome;Isopeptide bond;Nucleus;Phosphoprotein;Reference proteome;Repeat;Ribosome biogenesis;rRNA processing;Transcription;Transcription regulation;Ubl conjugation;WD repeat	686	76909.2	19	-0.3699	-0.4315	-0.453799	-0.5826	-0.6559	-0.589749	-0.8304	-0.4992	-0.4448	-0.5624	-0.527801	-0.3643	-0.724401	-0.644199	-0.786099	-0.747631	-0.474	-0.8404	-0.4736	0.4614	-0.0823002	-0.0864	-0.4815	-0.3859	-0.3618	-0.2286	0.0871	-0.396	-0.943	-1.38381	-0.8939	-0.5965	-0.54705	-0.8484	-0.3041	-1.2372	-0.26775	-0.0557504	0.4547	-0.0441499	-0.186	-0.4829	-0.0181999	0.0362005	-0.3284	0.0455503	0.1242	0.00625038	-0.28925	-0.5535	-0.810801	-0.593151	-0.984	-0.8224	-0.56885	-0.7261	-0.322701	-0.7581
0.548775	O-phosphoseryl-tRNA(Sec) selenium transferase (EC 2.9.1.2) (Selenocysteine synthase) (Sec synthase) (Selenocysteinyl-tRNA(Sec) synthase) (Sep-tRNA:Sec-tRNA synthase) (SepSecS) (UGA suppressor tRNA-associated protein)	Q6P6M7	Sepsecs	Mus musculus	conversion of seryl-tRNAsec to selenocys-tRNAsec [GO:0001717];selenocysteine incorporation [GO:0001514]	cytoplasm [GO:0005737];nucleus [GO:0005634]	O-phosphoseryl-tRNA(Sec) selenium transferase activity [GO:0098621];tRNA binding [GO:0000049]	3D-structure;Cytoplasm;Phosphoprotein;Protein biosynthesis;Pyridoxal phosphate;Reference proteome;RNA-binding;Selenium;Transferase;tRNA-binding	504	55326	26	0.4982	0.8969	0.553201	0.681101	0.7897	0.70505	0.6034	0.6998	0.8168	0.9525	0.5661	0.4311	0.1416	0.7809	0.5493	0.1779	0.2058	0.611599	0.8885	0.9079	0.7682	0.78	0.8286	0.8075	0.6694	0.9203	0.5861	0.3566	0.6459	0.40985	0.4494	0.551	0.72825	0.3415	0.188	0.5479	0.79505	0.69345	0.6075	0.450551	1.0681	0.6929	1.259	0.5705	0.8885	0.65295	0.936399	0.96325	0.51595	-0.00720024	0.3325	0.52915	0.1737	0.3884	-0.11665	0.4447	0.112499	0.452701
0.550663	AP-3 complex subunit mu-1 (AP-3 adaptor complex mu3A subunit) (Adaptor-related protein complex 3 subunit mu-1) (Mu-adaptin 3A) (Mu3A-adaptin)	Q9JKC8	Ap3m1	Mus musculus	anterograde axonal transport [GO:0008089];anterograde synaptic vesicle transport [GO:0048490];clathrin-coated vesicle cargo loading, AP-3-mediated [GO:0035654];intracellular protein transport [GO:0006886];intracellular transport [GO:0046907];melanosome assembly [GO:1903232];platelet dense granule organization [GO:0060155];postsynaptic neurotransmitter receptor internalization [GO:0098884];vesicle-mediated transport [GO:0016192]	AP-3 adaptor complex [GO:0030123];axon cytoplasm [GO:1904115];clathrin adaptor complex [GO:0030131];cytoplasmic vesicle membrane [GO:0030659];early endosome [GO:0005769];Golgi apparatus [GO:0005794];postsynaptic recycling endosome [GO:0098837]	small GTPase binding [GO:0031267]	Cytoplasmic vesicle;Golgi apparatus;Membrane;Protein transport;Reference proteome;Transport	418	46936.2	32	2.1133	1.4963	1.9268	1.732	2.032	2.04845	1.7639	1.9794	1.9023	1.8303	2.0431	2.038	1.5121	1.875	1.7001	1.8953	1.986	2.0059	1.898	2.496	2.1989	2.192	2.2059	1.9068	1.8462	2.1658	2.3792	2.3072	1.7802	1.66625	1.8284	2.0057	2.00465	1.9245	1.6735	1.5952	2.18465	2.52255	2.3974	2.12875	2.3875	1.9038	2.4578	2.1658	2.1951	2.58075	2.5338	2.26865	2.06465	1.9915	1.8608	1.80325	1.5611	1.4686	1.57395	1.7652	1.9773	1.3403
0.551898	Ribosome quality control complex subunit NEMF (Nuclear export mediator factor)	Q8CCP0	Nemf	Mus musculus	CAT tailing [GO:0140708];nuclear export [GO:0051168];protein-containing complex assembly [GO:0065003];ribosome-associated ubiquitin-dependent protein catabolic process [GO:1990116]	cytosol [GO:0005829];cytosolic ribosome [GO:0022626];nucleus [GO:0005634];RQC complex [GO:1990112]	alpha-aminoacyl-tRNA binding [GO:1904678];ribosomal large subunit binding [GO:0043023]	Alternative splicing;Coiled coil;Cytoplasm;Nucleus;Phosphoprotein;Reference proteome	1064	121188	28	0.7329	0.4649	0.440001	0.5389	0.5798	0.708651	0.469501	0.5958	0.7155	0.5608	0.4361	0.3652	0.0446997	0.4162	0.0782003	0.3015	0.3915	0.2716	0.549	1.0971	0.6938	0.6668	0.6609	0.7508	0.47	0.715101	0.9043	0.552	0.4981	0.15115	0.177401	0.3118	0.32715	0.368199	0.128699	0.0467997	0.52905	0.92595	1.0058	0.73685	0.8812	0.7196	0.7478	0.796901	0.8877	0.99655	0.9584	0.94555	0.68885	0.424	0.261399	0.299349	0.2365	-0.0183001	0.39775	0.2492	0.151	0.3141
0.552014	Sedoheptulokinase (SHK) (EC 2.7.1.14) (Carbohydrate kinase-like protein)	Q9D5J6	Shpk	Mus musculus	carbohydrate metabolic process [GO:0005975];cellular response to interleukin-13 [GO:0035963];cellular response to interleukin-4 [GO:0071353];cellular response to lipopolysaccharide [GO:0071222];pentose-phosphate shunt, non-oxidative branch [GO:0009052];phosphorylation [GO:0016310];regulation of inflammatory response [GO:0050727];regulation of macrophage activation [GO:0043030]	cytoplasm [GO:0005737]	ATP binding [GO:0005524];sedoheptulokinase activity [GO:0050277]	ATP-binding;Cytoplasm;Kinase;Nucleotide-binding;Reference proteome;Transferase	476	51302.6	17	-1.25798	-1.208	-0.973949	-1.52357	-1.4367	-1.35211	-1.0865	-1.0282	-1.01321	-1.1411	-1.28284	-1.41759	-0.92011	-0.9921	-1.36149	-0.866	-1.33689	-1.3757	-1.24239	-1.02197	-1.07557	-1.0043	-1.34115	-0.9024	-1.0206	-1.2653	-1.22794	-0.92819	-0.9077	-1.38474	-1.27492	-1.48519	-1.44909	-1.66473	-1.51722	-1.1867	-1.11616	-0.93685	-1.08429	-0.65955	-0.6549	-0.5441	-0.5509	-0.85236	-0.925	-0.52035	-0.7172	-0.71225	-0.96743	-1.15549	-1.45314	-1.34232	-1.14553	-1.39754	-1.30852	-1.23552	-1.17717	-1.15594
0.552762	Inverted formin-2	Q0GNC1	Inf2	Mus musculus	actin nucleation [GO:0045010];gene expression [GO:0010467];regulation of cellular component size [GO:0032535];regulation of mitochondrial fission [GO:0090140]	perinuclear region of cytoplasm [GO:0048471]	actin binding [GO:0003779];small GTPase binding [GO:0031267]	Acetylation;Actin-binding;Alternative splicing;Coiled coil;Cytoplasm;Phosphoprotein;Reference proteome	1273	138560	28	0.1892	0.106999	0.1618	-0.2006	-0.148201	-0.05795	0.1873	-0.0676003	0.0432997	-0.1903	-0.0199003	-0.1247	0.1797	-0.0485001	0.2284	0.2082	0.0977001	-0.0520005	0.0484004	0.6432	0.2651	0.244699	0.1731	0.0946007	0.2653	0.243801	0.4985	0.4184	0.00549984	-0.13625	0.0978003	0.0506001	0.00925016	0.0401001	-0.2637	0.0597	0.20635	0.57405	0.3712	0.53445	0.3753	0.4406	0.572	0.5748	0.746201	0.77155	0.657499	0.71875	0.25345	0.192	0.0582991	-0.27595	-0.0142999	-0.0924006	0.0417504	0.1909	0.102099	0.00670052
0.554069	Tyrosyl-DNA phosphodiesterase 1 (Tyr-DNA phosphodiesterase 1) (EC 3.1.4.-) (Protein expressed in male leptotene and zygotene spermatocytes 501) (MLZ-501)	Q8BJ37	Tdp1	Mus musculus	DNA repair [GO:0006281];single strand break repair [GO:0000012]	nucleus [GO:0005634]	3'-tyrosyl-DNA phosphodiesterase activity [GO:0017005];exonuclease activity [GO:0004527]	Cytoplasm;DNA damage;DNA repair;Exonuclease;Hydrolase;Nuclease;Nucleus;Phosphoprotein;Reference proteome;Repeat	609	68689.5	13	-0.7147	-0.7887	-1.0883	-1.3908	-1.09764	-1.34784	-1.42703	-1.15818	-1.03536	-0.9031	-0.99444	-0.97946	-1.30005	-0.9988	-1.08968	-1.00248	-0.839621	-1.00577	-0.8579	-0.3171	-0.6234	-0.5522	-0.7564	-0.715099	-0.8492	-0.7882	-0.8655	-0.78077	-1.36329	-1.48	-1.47057	-1.2222	-0.96032	-1.32415	-1.67689	-3.15356	-0.87612	-0.80735	-0.4933	-0.73895	-0.4827	-1.36075	-0.5262	-0.5862	-1.16486	-0.73765	-0.7213	-0.69135	-1.15572	-0.97053	-1.82742	-1.32004	-1.22869	-1.30141	-1.32323	-1.35633	-1.38805	-1.45812
0.554172	DIS3-like exonuclease 1 (EC 3.1.13.1)	Q8C0S1	Dis3l	Mus musculus	RNA catabolic process [GO:0006401];RNA processing [GO:0006396];rRNA catabolic process [GO:0016075]	centrosome [GO:0005813];ciliary basal body [GO:0036064];cytoplasmic exosome (RNase complex) [GO:0000177];cytosol [GO:0005829];plasma membrane [GO:0005886]	3'-5'-RNA exonuclease activity [GO:0000175];enzyme binding [GO:0019899];exoribonuclease II activity [GO:0008859];RNA binding [GO:0003723]	Alternative splicing;Cytoplasm;Exonuclease;Exosome;Hydrolase;Magnesium;Nuclease;Phosphoprotein;Reference proteome;RNA-binding	1053	120284	24	-1.20502	-0.779301	-0.85642	-0.9185	-0.9232	-0.854349	-0.9877	-1.02445	-0.7416	-0.6851	-1.03813	-0.92665	-1.74745	-0.7572	-1.71453	-1.33345	-1.1087	-1.2358	-0.8561	-0.86391	-0.6581	-0.8737	-0.8352	-0.779099	-0.8056	-0.7459	-0.769501	-0.78702	-1.41282	-1.6717	-1.7528	-1.22769	-1.18492	-1.17172	-1.38355	-1.2663	-0.68115	-0.81125	-0.7618	-0.79885	-0.6326	-0.9637	-0.5377	-0.770499	-0.878799	-0.76005	-1.06684	-0.683249	-0.642149	-1.26565	-1.11821	-1.3283	-1.5388	-1.49537	-1.19589	-1.4713	-1.72387	-1.6425
0.555716	Apolipoprotein E (Apo-E)	P08226	Apoe	Mus musculus	amyloid precursor protein metabolic process [GO:0042982];artery development [GO:0060840];artery morphogenesis [GO:0048844];cellular response to lipoprotein particle stimulus [GO:0071402];cholesterol catabolic process [GO:0006707];cholesterol efflux [GO:0033344];cholesterol homeostasis [GO:0042632];cholesterol metabolic process [GO:0008203];chylomicron remnant clearance [GO:0034382];circulatory system development [GO:0072359];fatty acid homeostasis [GO:0055089];G protein-coupled receptor signaling pathway [GO:0007186];gene expression [GO:0010467];high-density lipoprotein particle assembly [GO:0034380];high-density lipoprotein particle clearance [GO:0034384];high-density lipoprotein particle remodeling [GO:0034375];intermediate-density lipoprotein particle clearance [GO:0071831];intracellular calcium ion homeostasis [GO:0006874];lipid homeostasis [GO:0055088];lipid metabolic process [GO:0006629];lipid transport involved in lipid storage [GO:0010877];lipoprotein biosynthetic process [GO:0042158];lipoprotein catabolic process [GO:0042159];lipoprotein metabolic process [GO:0042157];locomotory exploration behavior [GO:0035641];long-chain fatty acid transport [GO:0015909];long-term memory [GO:0007616];low-density lipoprotein particle remodeling [GO:0034374];maintenance of location in cell [GO:0051651];melanosome organization [GO:0032438];negative regulation of amyloid fibril formation [GO:1905907];negative regulation of amyloid-beta formation [GO:1902430];negative regulation of blood vessel endothelial cell migration [GO:0043537];negative regulation of canonical Wnt signaling pathway [GO:0090090];negative regulation of cholesterol biosynthetic process [GO:0045541];negative regulation of endothelial cell proliferation [GO:0001937];negative regulation of gene expression [GO:0010629];negative regulation of inflammatory response [GO:0050728];negative regulation of long-term synaptic potentiation [GO:1900272];negative regulation of neuron projection development [GO:0010977];negative regulation of platelet activation [GO:0010544];negative regulation of protein secretion [GO:0050709];negative regulation of smooth muscle cell proliferation [GO:0048662];negative regulation of triglyceride metabolic process [GO:0090209];neuron projection development [GO:0031175];nitric oxide-cGMP-mediated signaling [GO:0038060];phospholipid efflux [GO:0033700];positive regulation by host of viral process [GO:0044794];positive regulation of amyloid-beta clearance [GO:1900223];positive regulation of cholesterol efflux [GO:0010875];positive regulation of cholesterol metabolic process [GO:0090205];positive regulation of CoA-transferase activity [GO:1905920];positive regulation of dendritic spine development [GO:0060999];positive regulation of dendritic spine maintenance [GO:1902952];positive regulation of DNA-templated transcription [GO:0045893];positive regulation of endocytosis [GO:0045807];positive regulation of ERK1 and ERK2 cascade [GO:0070374];positive regulation of lipid biosynthetic process [GO:0046889];positive regulation of lipid transport across blood-brain barrier [GO:1903002];positive regulation of lipoprotein transport [GO:0140077];positive regulation of low-density lipoprotein particle receptor catabolic process [GO:0032805];positive regulation of membrane protein ectodomain proteolysis [GO:0051044];positive regulation of neuron projection development [GO:0010976];positive regulation of nitric oxide biosynthetic process [GO:0045429];positive regulation of phospholipid efflux [GO:1902995];receptor-mediated endocytosis [GO:0006898];regulation of apoptotic process [GO:0042981];regulation of behavioral fear response [GO:2000822];regulation of Cdc42 protein signal transduction [GO:0032489];regulation of cellular response to very-low-density lipoprotein particle stimulus [GO:1905890];regulation of gene expression [GO:0010468];regulation of innate immune response [GO:0045088];regulation of plasma lipoprotein particle levels [GO:0097006];regulation of proteasomal protein catabolic process [GO:0061136];regulation of protein-containing complex assembly [GO:0043254];regulation of synapse organization [GO:0050807];response to caloric restriction [GO:0061771];response to dietary excess [GO:0002021];response to oxidative stress [GO:0006979];reverse cholesterol transport [GO:0043691];triglyceride homeostasis [GO:0070328];triglyceride metabolic process [GO:0006641];triglyceride-rich lipoprotein particle clearance [GO:0071830];vasodilation [GO:0042311];very-low-density lipoprotein particle clearance [GO:0034447];very-low-density lipoprotein particle remodeling [GO:0034372];virion assembly [GO:0019068]	chylomicron remnant [GO:0034360];cytosol [GO:0005829];endoplasmic reticulum [GO:0005783];extracellular exosome [GO:0070062];extracellular matrix [GO:0031012];extracellular region [GO:0005576];extracellular space [GO:0005615];glutamatergic synapse [GO:0098978];Golgi apparatus [GO:0005794];high-density lipoprotein particle [GO:0034364];intermediate-density lipoprotein particle [GO:0034363];low-density lipoprotein particle [GO:0034362];melanosome [GO:0042470];multivesicular body, internal vesicle [GO:0097487];synaptic cleft [GO:0043083];very-low-density lipoprotein particle [GO:0034361]	amyloid-beta binding [GO:0001540];antioxidant activity [GO:0016209];cholesterol transfer activity [GO:0120020];enzyme binding [GO:0019899];heparan sulfate proteoglycan binding [GO:0043395];heparin binding [GO:0008201];identical protein binding [GO:0042802];lipoprotein particle binding [GO:0071813];low-density lipoprotein particle receptor binding [GO:0050750];metal chelating activity [GO:0046911];phosphatidylcholine-sterol O-acyltransferase activator activity [GO:0060228];phospholipid binding [GO:0005543];protein homodimerization activity [GO:0042803];receptor ligand activity [GO:0048018];tau protein binding [GO:0048156];very-low-density lipoprotein particle receptor binding [GO:0070326]	3D-structure;Chylomicron;Direct protein sequencing;Endosome;Extracellular matrix;Glycoprotein;HDL;Heparin-binding;Lipid transport;Lipid-binding;Oxidation;Phosphoprotein;Reference proteome;Repeat;Secreted;Signal;Transport;VLDL	311	35866.6	41	3.5158	3.5673	4.1606	3.2824	3.4615	4.05985	3.3765	4.3061	3.7142	4.0192	3.9136	3.4753	4.4702	3.6875	4.0977	4.0463	3.9576	4.0018	4.1703	3.2927	3.8308	3.6982	3.6393	3.3954	3.3959	3.827	3.2422	3.6545	3.8029	4.51465	3.5139	3.9015	3.84165	3.7001	3.3195	3.1409	3.60625	3.49035	3.9791	4.48105	4.0847	4.5176	3.7329	4.4127	3.9787	4.42675	3.8535	4.34145	3.78585	3.8117	3.4633	3.29655	3.4401	3.7209	3.72495	3.4087	3.9136	3.9098
0.557472	G protein-coupled receptor kinase 3 (EC 2.7.11.15) (Beta-adrenergic receptor kinase 2) (Beta-ARK-2)	Q3UYH7	Grk3	Mus musculus	receptor internalization [GO:0031623];signal transduction [GO:0007165]	cell projection [GO:0042995];postsynapse [GO:0098794];presynapse [GO:0098793]	ATP binding [GO:0005524];beta-adrenergic receptor kinase activity [GO:0047696];G protein-coupled receptor kinase activity [GO:0004703]	ATP-binding;Cell projection;Kinase;Nucleotide-binding;Reference proteome;Serine/threonine-protein kinase;Synapse;Transferase;Ubl conjugation	688	79656.8	9	0.522399	-0.0434999	0.066	-0.0611	0.3753	-0.0805492	-0.1435	-0.2191	0.253099	0.0840001	-0.3688	-0.1858	-0.5385	0.242001	-0.105599	-0.2391	0.0913	-0.2373	-0.0534997	0.5385	0.2908	0.3429	0.3969	0.2362	0.1906	0.366701	0.3708	0.052	-0.0250998	-1.17644	0.0162001	-0.0632	0.16065	-0.1422	-0.1878	-0.1638	0.13745	0.70785	0.3926	0.27255	0.5755	-0.0138998	0.5849	0.437201	0.3364	0.25885	-0.244101	0.27225	0.22075	-0.1689	-0.0825005	-0.33845	-0.3501	-0.4234	-0.33735	-0.00909996	-0.845901	-0.4846
0.557747	MORC family CW-type zinc finger protein 3 (Nuclear matrix protein 2) (Zinc finger CW-type coiled-coil domain protein 3)	F7BJB9	Morc3	Mus musculus	antiviral innate immune response [GO:0140374];maintenance of protein location in nucleus [GO:0051457];negative regulation of fibroblast proliferation [GO:0048147];negative regulation of interferon-beta production [GO:0032688];negative regulation of transcription by RNA polymerase II [GO:0000122];positive regulation of cellular senescence [GO:2000774];post-embryonic development [GO:0009791];protein stabilization [GO:0050821]	chromatin [GO:0000785];nuclear matrix [GO:0016363];nucleoplasm [GO:0005654];nucleus [GO:0005634];PML body [GO:0016605]	ATP hydrolysis activity [GO:0016887];DNA binding [GO:0003677];methylated histone binding [GO:0035064];protein-macromolecule adaptor activity [GO:0030674];RNA binding [GO:0003723];zinc ion binding [GO:0008270]	3D-structure;Chromosome;Coiled coil;Immunity;Innate immunity;Isopeptide bond;Metal-binding;Nucleus;Phosphoprotein;Reference proteome;RNA-binding;Ubl conjugation;Zinc;Zinc-finger	942	106522	32	0.575799	-0.073	0.0277004	-0.227699	0.0132995	0.21485	0.1934	0.0629005	0.1326	0.3642	0.4127	0.3308	0.2004	-0.1473	0.0471001	0.1312	-0.0528002	0.053	0.4633	0.8999	0.6692	0.587	0.7454	0.389501	0.2488	0.5604	0.4661	-0.0131998	-0.1136	0.11985	-0.0522995	0.0296001	-0.0382504	0.00449944	-0.2528	-0.4514	0.50205	0.78935	1.0657	0.24905	0.4713	0.2892	0.5171	0.497701	0.4398	0.42505	0.5948	0.487451	0.40705	0.0719004	-0.385501	0.19085	-0.3892	-0.2858	-0.21975	-0.2536	-0.0453005	-0.2554
0.558351	Cleavage stimulation factor subunit 1 (CF-1 50 kDa subunit) (Cleavage stimulation factor 50 kDa subunit) (CSTF 50 kDa subunit) (CstF-50)	Q99LC2	Cstf1	Mus musculus	mRNA 3'-end processing [GO:0031124]	mRNA cleavage stimulating factor complex [GO:0005848];nucleoplasm [GO:0005654]		mRNA processing;Nucleus;Reference proteome;Repeat;WD repeat	431	48381.7	28	0.3502	0.0518999	0.1217	0.2509	0.2329	0.156051	0.1005	0.343101	0.3053	0.3174	0.5569	0.6062	0.7768	-0.00449944	0.0300999	0.4507	0.4395	0.287899	0.431201	0.6157	0.414001	0.5562	0.4155	0.5347	0.3396	0.413201	0.669399	0.2438	0.033	0.50695	-0.0745001	0.0340996	0.0362496	-0.0124006	-0.1687	-0.531199	0.0736499	0.60425	0.607	0.317851	0.603899	0.7618	0.4949	0.691601	0.633	0.91135	0.5144	0.666551	-0.0394502	0.306	-0.2178	0.30975	-0.1988	0.0465994	0.39615	-0.1799	0.2778	-0.0668001
0.559916	Coiled-coil domain-containing protein 25	Q78PG9	Ccdc25	Mus musculus	positive regulation of cell motility [GO:2000147]	endomembrane system [GO:0012505];plasma membrane [GO:0005886]	DNA binding [GO:0003677]	Acetylation;Cell membrane;Coiled coil;DNA-binding;Membrane;Phosphoprotein;Reference proteome;Transmembrane;Transmembrane helix	208	24479.9	27	-1.11538	-1.34818	-1.04324	-1.47322	-1.28218	-1.15384	-1.1131	-1.06065	-1.05119	-1.23782	-0.829021	-0.91548	-0.5725	-1.24782	-0.994949	-0.5398	-0.75146	-0.9556	-1.05357	-0.3638	-0.6684	-0.7428	-0.7102	-0.7452	-0.688	-0.6707	-0.7383	-1.06801	-1.28968	-0.60595	-1.22004	-0.99367	-1.01963	-1.30921	-1.16261	-1.373	-1.15712	-0.52975	-0.4904	-0.62585	-0.7405	-0.740499	-0.7755	-0.5342	-0.3301	0.0890503	-0.105101	-0.50115	-1.45235	-0.94973	-1.08884	-1.05115	-1.04349	-1.15372	-0.67945	-1.24264	-0.8308	-0.8446
0.560506	DNA-directed RNA polymerase II subunit RPB1 (RNA polymerase II subunit B1) (EC 2.7.7.6) (3'-5' exoribonuclease) (EC 3.1.13.-) (DNA-directed RNA polymerase II subunit A) (DNA-directed RNA polymerase III largest subunit) (RNA-directed RNA polymerase II subunit RPB1) (EC 2.7.7.48)	P08775	Polr2a	Mus musculus	cellular response to oxygen levels [GO:0071453];DNA-templated transcription termination [GO:0006353];positive regulation of RNA splicing [GO:0033120];response to organic cyclic compound [GO:0014070];transcription by RNA polymerase II [GO:0006366]	euchromatin [GO:0000791];mitochondrion [GO:0005739];nucleoplasm [GO:0005654];nucleus [GO:0005634];RNA polymerase II, core complex [GO:0005665]	core promoter sequence-specific DNA binding [GO:0001046];DNA binding [GO:0003677];DNA-directed 5'-3' RNA polymerase activity [GO:0003899];hydrolase activity [GO:0016787];metal ion binding [GO:0046872];mitochondrial single subunit type RNA polymerase activity [GO:0001065];plastid single subunit type RNA polymerase activity [GO:0001066];promoter-specific chromatin binding [GO:1990841];RNA polymerase I activity [GO:0001054];RNA polymerase II activity [GO:0001055];RNA polymerase III activity [GO:0001056];RNA polymerase IV activity [GO:0001057];RNA polymerase V activity [GO:0001058]	Acetylation;Chromosome;Cytoplasm;DNA-binding;DNA-directed RNA polymerase;Hydrolase;Isopeptide bond;Magnesium;Metal-binding;Methylation;Nucleotidyltransferase;Nucleus;Phosphoprotein;Reference proteome;Repeat;Transcription;Transferase;Ubl conjugation;Zinc	1970	217176	107	2.2995	2.1163	2.1828	1.9015	2.1306	2.29855	1.9931	2.2399	1.9725	2.1691	2.1792	2.2341	1.7754	2.2953	1.3936	1.9183	2.1243	1.6197	2.2915	2.4461	2.1057	2.129	1.8217	2.0595	1.8437	2.0425	2.2438	2.266	1.6237	1.58395	1.4134	1.9076	1.87185	2.0032	1.5536	1.6101	2.33355	2.12085	2.4407	2.34605	2.3028	2.2498	2.4296	2.1158	2.194	2.27385	2.2687	2.40205	2.68225	1.7023	1.7545	1.56375	1.2768	1.6457	2.02865	1.5629	1.4581	1.5896
0.560753	Large ribosomal subunit protein uL16m (39S ribosomal protein L16, mitochondrial) (L16mt) (MRP-L16)	Q99N93	Mrpl16	Mus musculus	mitochondrial translation [GO:0032543];translation [GO:0006412]	mitochondrial inner membrane [GO:0005743];mitochondrial large ribosomal subunit [GO:0005762];mitochondrion [GO:0005739]	rRNA binding [GO:0019843];structural constituent of ribosome [GO:0003735]	Mitochondrion;Reference proteome;Ribonucleoprotein;Ribosomal protein;Transit peptide	251	28803.8	16	-0.4329	-0.4086	0.6899	-0.0639992	-0.137701	-0.19045	-0.124599	-0.3799	-0.1364	-0.2155	-0.4734	-0.23	-0.83054	-0.3415	-0.5107	-0.3604	-0.483601	-0.3312	-0.293	0.7709	0.106	0.3032	0.3666	0.0558004	0.146399	0.2497	0.249	-0.2727	-0.2387	-0.94587	-0.1202	-0.2522	-0.0967498	-0.882	-0.406501	-0.4635	-0.0264497	0.27705	0.5556	0.538351	0.2092	-0.3691	0.6245	0.5263	0.5017	0.33885	0.1979	0.60145	-0.42845	0.0319004	-0.134001	-0.21365	-0.1138	-0.1076	-0.38115	0.0459003	-0.2452	-0.540199
0.560867	Xaa-Pro dipeptidase (X-Pro dipeptidase) (EC 3.4.13.9) (Imidodipeptidase) (Peptidase 4) (Peptidase D) (Proline dipeptidase) (Prolidase)	Q11136	Pepd	Mus musculus	collagen catabolic process [GO:0030574];negative regulation of programmed cell death [GO:0043069];proteolysis [GO:0006508]		manganese ion binding [GO:0030145];metalloaminopeptidase activity [GO:0070006];peptidase activity [GO:0008233];proline dipeptidase activity [GO:0102009]	Acetylation;Collagen degradation;Dipeptidase;Hydrolase;Manganese;Metal-binding;Metalloprotease;Phosphoprotein;Protease;Reference proteome	493	55028.8	35	3.9177	3.2778	3.5454	3.4952	3.6532	3.48565	3.287	3.5534	3.6409	3.5916	4.1488	3.8078	3.8418	3.696	3.3971	3.792	3.7679	3.751	3.8129	4.0068	3.8415	3.8392	3.6747	3.929	3.9138	3.8865	3.8133	3.7926	3.4056	4.15755	3.6211	3.845	3.74905	3.8626	3.4011	3.1914	3.79595	3.96175	3.9002	3.82325	4.1775	3.9176	4.1067	3.7217	3.7271	4.17385	4.5141	4.04945	3.49935	3.6056	3.4079	3.66445	3.3394	3.1771	3.31895	3.5111	3.5966	3.5056
0.560968	Vesicle transport protein SEC20	Q6QD59	Bnip1	Mus musculus	apoptotic process [GO:0006915];apoptotic process in response to mitochondrial fragmentation [GO:0140208];endoplasmic reticulum membrane fusion [GO:0016320];endoplasmic reticulum organization [GO:0007029];protein transport [GO:0015031];retrograde vesicle-mediated transport, Golgi to endoplasmic reticulum [GO:0006890]	cytoplasm [GO:0005737];endoplasmic reticulum [GO:0005783];endoplasmic reticulum membrane [GO:0005789];intracellular membrane-bounded organelle [GO:0043231];mitochondrial outer membrane [GO:0005741];nuclear envelope [GO:0005635];SNARE complex [GO:0031201]	calcium-induced calcium release activity [GO:0048763];SNAP receptor activity [GO:0005484]	Apoptosis;Coiled coil;Endoplasmic reticulum;ER-Golgi transport;Membrane;Mitochondrion;Protein transport;Reference proteome;Transmembrane;Transmembrane helix;Transport;Ubl conjugation	228	26175.3	17	0.1241	-0.3957	0.196	-0.2771	-0.106	-0.184649	-0.672	-0.1353	-0.1819	-0.0713	0.0743999	0.0450001	-0.0333996	-0.1287	-0.378	0.0062995	0.2536	-0.2032	0.098	0.6386	0.2973	0.0844002	0.0555	0.0646	-0.1553	0.053	0.3245	0.106	-0.5262	-0.0924506	-0.3026	0.100699	-0.00785017	0.0668001	-0.537601	-0.4986	0.13745	0.21125	0.5994	0.11965	0.4567	0.1066	0.4917	0.0869007	0.3996	0.59615	0.541599	0.79455	0.48755	-0.1526	-0.227301	-0.188051	-0.4548	-0.5451	0.14945	-0.3016	-0.1779	-0.2066
0.562218	Bcl-2-like protein 1 (Bcl2-L-1) (Apoptosis regulator Bcl-X)	Q64373	Bcl2l1	Mus musculus	apoptotic process [GO:0006915];apoptotic process in bone marrow cell [GO:0071839];cellular response to alkaloid [GO:0071312];cellular response to amino acid stimulus [GO:0071230];cellular response to gamma radiation [GO:0071480];defense response to virus [GO:0051607];dendritic cell apoptotic process [GO:0097048];dendritic cell proliferation [GO:0044565];ectopic germ cell programmed cell death [GO:0035234];epithelial cell proliferation [GO:0050673];extrinsic apoptotic signaling pathway in absence of ligand [GO:0097192];fertilization [GO:0009566];germ cell development [GO:0007281];hepatocyte apoptotic process [GO:0097284];in utero embryonic development [GO:0001701];intrinsic apoptotic signaling pathway in response to DNA damage [GO:0008630];male gonad development [GO:0008584];mitochondrion organization [GO:0007005];negative regulation of apoptotic process [GO:0043066];negative regulation of dendritic cell apoptotic process [GO:2000669];negative regulation of developmental process [GO:0051093];negative regulation of endoplasmic reticulum stress-induced intrinsic apoptotic signaling pathway [GO:1902236];negative regulation of execution phase of apoptosis [GO:1900118];negative regulation of extrinsic apoptotic signaling pathway via death domain receptors [GO:1902042];negative regulation of intrinsic apoptotic signaling pathway in response to DNA damage [GO:1902230];negative regulation of mitochondrial outer membrane permeabilization involved in apoptotic signaling pathway [GO:1901029];negative regulation of neuron apoptotic process [GO:0043524];negative regulation of protein localization to plasma membrane [GO:1903077];negative regulation of release of cytochrome c from mitochondria [GO:0090201];negative regulation of reproductive process [GO:2000242];neuron apoptotic process [GO:0051402];ovarian follicle development [GO:0001541];positive regulation of apoptotic process [GO:0043065];positive regulation of mononuclear cell proliferation [GO:0032946];regulation of cytokinesis [GO:0032465];regulation of growth [GO:0040008];regulation of mitochondrial membrane permeability [GO:0046902];regulation of mitochondrial membrane potential [GO:0051881];release of cytochrome c from mitochondria [GO:0001836];response to cycloheximide [GO:0046898];response to cytokine [GO:0034097];response to radiation [GO:0009314];response to virus [GO:0009615];spermatogenesis [GO:0007283]	Bcl-2 family protein complex [GO:0097136];centrosome [GO:0005813];cytosol [GO:0005829];endoplasmic reticulum [GO:0005783];membrane [GO:0016020];mitochondrial inner membrane [GO:0005743];mitochondrial matrix [GO:0005759];mitochondrial membrane [GO:0031966];mitochondrial outer membrane [GO:0005741];mitochondrion [GO:0005739];nuclear membrane [GO:0031965];synaptic vesicle membrane [GO:0030672]	BH3 domain binding [GO:0051434];identical protein binding [GO:0042802];protein kinase binding [GO:0019901]	3D-structure;Alternative splicing;Apoptosis;Cytoplasm;Cytoplasmic vesicle;Cytoskeleton;Membrane;Mitochondrion;Mitochondrion inner membrane;Mitochondrion outer membrane;Nucleus;Phosphoprotein;Reference proteome;Synapse;Transmembrane;Transmembrane helix;Ubl conjugation	233	26132	4	0.0158	0.142	0.0647001	-0.384899	-0.4424	-0.26295	-0.4883	-0.1062	-0.309	0.0528998	0.2457	-0.118999	0.2979	0.00749969	-0.5203	0.295599	-0.0983	0.0339999	0.3328	0.2461	-0.3292	-0.0534	-0.1216	-0.3786	-0.4921	0.0299001	-0.0092001	-0.2356	-0.5331	0.54345	-0.0366993	-0.1913	-0.20855	0.0277996	-0.122701	-0.00759983	0.257349	-0.37195	0.3214	0.77555	0.0224996	0.5444	0.1563	0.624101	0.7299	1.02955	0.6257	0.74335	-0.0434499	0.00520039	0.3861	-0.0685506	0.2918	-0.0931005	-0.0425496	0.2304	-0.111501	-0.3417
0.563894	Signal transducer and transcription activator 6	P52633	Stat6	Mus musculus	cell surface receptor signaling pathway via JAK-STAT [GO:0007259];cellular response to hydrogen peroxide [GO:0070301];cellular response to reactive nitrogen species [GO:1902170];cytokine-mediated signaling pathway [GO:0019221];gene expression [GO:0010467];interleukin-4-mediated signaling pathway [GO:0035771];isotype switching to IgE isotypes [GO:0048289];mammary gland epithelial cell proliferation [GO:0033598];mammary gland morphogenesis [GO:0060443];negative regulation of transcription by RNA polymerase II [GO:0000122];negative regulation of type 2 immune response [GO:0002829];positive regulation of cold-induced thermogenesis [GO:0120162];positive regulation of isotype switching to IgE isotypes [GO:0048295];positive regulation of transcription by RNA polymerase II [GO:0045944];regulation of mast cell proliferation [GO:0070666];signal transduction [GO:0007165];T-helper 1 cell lineage commitment [GO:0002296]	chromatin [GO:0000785];cytoplasm [GO:0005737];cytosol [GO:0005829];nucleoplasm [GO:0005654];nucleus [GO:0005634];RNA polymerase II transcription regulator complex [GO:0090575]	DNA-binding transcription activator activity, RNA polymerase II-specific [GO:0001228];DNA-binding transcription factor activity, RNA polymerase II-specific [GO:0000981];DNA-binding transcription repressor activity, RNA polymerase II-specific [GO:0001227];identical protein binding [GO:0042802];protein phosphatase binding [GO:0019903];RNA polymerase II cis-regulatory region sequence-specific DNA binding [GO:0000978];sequence-specific DNA binding [GO:0043565]	Acetylation;Activator;ADP-ribosylation;Cytoplasm;DNA-binding;Nucleus;Phosphoprotein;Reference proteome;SH2 domain;Transcription;Transcription regulation	837	93497.2	34	0.8017	0.915999	0.7515	1.1166	0.9806	1.13645	1.005	0.9641	0.959599	1.0961	0.9423	0.866401	0.2521	1.0176	0.4424	0.8687	0.7752	0.7767	1.0738	1.3361	1.0279	1.0378	1.2568	1.049	0.8987	1.1705	1.1061	0.3968	0.6524	0.75135	0.4194	0.8061	0.82185	1.3404	0.887099	0.9705	1.09615	1.06475	1.3176	1.23975	1.4852	1.3249	1.681	1.1412	1.0389	1.30205	1.1682	1.20575	1.64655	0.46	0.9409	0.547949	0.6358	0.5949	0.51175	1.0047	0.325399	0.5675
0.565173	Inactive tyrosine-protein kinase PRAG1 (Notch activation complex kinase) (PEAK1-related kinase-activating pseudokinase 1) (Sugen kinase 223) (Tyrosine-protein kinase SgK223)	Q571I4	Prag1	Mus musculus	cell migration [GO:0016477];negative regulation of neuron projection development [GO:0010977];positive regulation of Rho protein signal transduction [GO:0035025];regulation of cell motility [GO:2000145];regulation of cell shape [GO:0008360];regulation of Notch signaling pathway [GO:0008593]	cytoplasm [GO:0005737];focal adhesion [GO:0005925];nucleus [GO:0005634]	identical protein binding [GO:0042802];protein kinase activity [GO:0004672]	Cell junction;Cytoplasm;Nucleus;Phosphoprotein;Reference proteome	1373	147945	11	-0.4261	-0.2019	-0.0845995	0.1436	0.0314994	-0.26145	-0.409699	-0.3012	-0.1936	-0.2969	-0.4729	-0.1128	-0.3157	-0.193399	-0.2547	-0.3065	-0.3378	-0.5063	-0.1337	-0.198	-0.0577002	-0.2686	-0.0714998	0.0134001	-0.0342999	-0.1407	-0.0974007	-0.0643997	-0.5065	-0.76015	-0.3424	-0.5289	-0.28255	-0.7761	-0.3877	-0.1244	-0.0331502	-0.16745	-0.5292	0.45735	0.1819	0.1492	0.2876	-0.0952997	0.1904	-0.17015	-0.3301	0.24555	-0.46605	-0.2404	-0.4729	-0.57045	-0.6738	-0.4893	-0.23495	-0.3768	-0.6668	-0.441999
0.566693	Large ribosomal subunit protein bL21m (39S ribosomal protein L21, mitochondrial) (L21mt) (MRP-L21)	Q9D1N9	Mrpl21	Mus musculus	mitochondrial translation [GO:0032543]	mitochondrial inner membrane [GO:0005743];mitochondrial large ribosomal subunit [GO:0005762];mitochondrion [GO:0005739]	RNA binding [GO:0003723];structural constituent of ribosome [GO:0003735]	Alternative splicing;Mitochondrion;Reference proteome;Ribonucleoprotein;Ribosomal protein;Transit peptide	209	23366.2	13	0.6213	0.592899	1.2749	0.9459	0.5347	0.64355	0.6718	0.7103	0.888	0.3268	0.1331	0.3409	0.306	0.2359	0.6321	0.1913	0.231999	0.3664	0.0892005	1.1719	1.263	1.0885	1.3504	1.2322	1.287	1.1756	1.1402	0.0376997	0.4972	0.0611501	0.7727	0.4773	0.65755	0.0417995	0.3665	0.5742	0.259449	1.34835	1.1863	0.94825	0.9577	0.9123	1.1355	1.1972	1.1485	1.16115	1.0923	1.16555	-0.0943503	0.8008	0.533299	0.653949	0.5631	0.6528	0.20465	0.7254	0.676399	0.4153
0.568593	Phenylalanine--tRNA ligase beta subunit (EC 6.1.1.20) (Phenylalanyl-tRNA synthetase beta subunit) (PheRS)	Q9WUA2	Farsb	Mus musculus	phenylalanyl-tRNA aminoacylation [GO:0006432];protein heterotetramerization [GO:0051290]	phenylalanine-tRNA ligase complex [GO:0009328]	ATP binding [GO:0005524];magnesium ion binding [GO:0000287];phenylalanine-tRNA ligase activity [GO:0004826];RNA binding [GO:0003723]	Aminoacyl-tRNA synthetase;ATP-binding;Cytoplasm;Ligase;Magnesium;Metal-binding;Nucleotide-binding;Protein biosynthesis;Reference proteome	589	65697.2	46	2.8258	2.2913	2.7255	2.3693	2.6499	2.62065	2.4629	2.5972	2.6511	2.3767	2.6717	2.5328	2.1868	2.4557	2.5148	2.4983	2.6698	2.4832	2.6029	3.1334	2.851	2.7293	2.8448	2.8518	2.7819	2.8251	3.0615	2.7848	2.5613	2.31825	2.5244	2.6751	2.60975	2.4356	2.3574	2.076	2.75735	3.09555	3.0347	3.12755	3.0275	2.8175	3.1511	3.0789	3.0086	3.16765	3.2617	3.19675	2.63165	2.7603	2.4854	2.42385	2.3757	2.3359	2.75225	2.4558	2.5254	2.4981
0.569098	Farnesyl pyrophosphate synthase (FPP synthase) (FPS) (EC 2.5.1.10) ((2E,6E)-farnesyl diphosphate synthase) (Cholesterol-regulated 39 kDa protein) (CR 39) (Dimethylallyltranstransferase) (EC 2.5.1.1) (Farnesyl diphosphate synthase) (Geranyltranstransferase)	Q920E5	Fdps	Mus musculus	cholesterol biosynthetic process [GO:0006695];farnesyl diphosphate biosynthetic process [GO:0045337];geranyl diphosphate biosynthetic process [GO:0033384]	cytosol [GO:0005829];mitochondrion [GO:0005739];nucleoplasm [GO:0005654]	(2E,6E)-farnesyl diphosphate synthase activity [GO:0004337];dimethylallyltranstransferase activity [GO:0004161];metal ion binding [GO:0046872]	Acetylation;Cholesterol biosynthesis;Cholesterol metabolism;Cytoplasm;Hydroxylation;Isoprene biosynthesis;Lipid biosynthesis;Lipid metabolism;Magnesium;Metal-binding;Reference proteome;Steroid biosynthesis;Steroid metabolism;Sterol biosynthesis;Sterol metabolism;Transferase	353	40581.5	29	1.9807	1.3999	2.0402	1.4581	1.6913	2.04505	1.4029	1.7331	1.839	1.4228	1.8701	1.6856	1.6133	1.4369	1.542	1.8733	1.8271	1.8094	1.9994	2.8591	2.2634	2.1563	2.2718	2.1844	2.0385	2.0554	2.4986	2.1068	1.5926	1.61485	1.7445	1.9631	1.87455	1.9949	1.7077	1.2246	2.14215	2.40785	2.3348	2.38635	2.0967	1.6691	2.3098	1.8621	1.9421	2.73475	2.6861	2.50165	1.97975	1.7945	1.9015	1.61425	1.5249	1.1352	1.65015	1.6535	1.8132	1.6739
0.570178	N-acetyllactosaminide beta-1,3-N-acetylglucosaminyltransferase 2 (EC 2.4.1.149) (Beta-1,3-N-acetylglucosaminyltransferase 1) (BGnT-1) (Beta-1,3-Gn-T1) (Beta3Gn-T1) (Beta-1,3-galactosyltransferase 7) (Beta-1,3-GalTase 7) (Beta3Gal-T7) (Beta3GalT7) (b3Gal-T7) (Beta-3-Gx-T7) (UDP-Gal:beta-GlcNAc beta-1,3-galactosyltransferase 7) (UDP-GlcNAc:betaGal beta-1,3-N-acetylglucosaminyltransferase 2) (BGnT-2) (Beta-1,3-Gn-T2) (Beta-1,3-N-acetylglucosaminyltransferase 2) (Beta3Gn-T2) (UDP-galactose:beta-N-acetylglucosamine beta-1,3-galactosyltransferase 7)	Q9Z222	B3GNT2	Mus musculus	axon guidance [GO:0007411];cellular response to leukemia inhibitory factor [GO:1990830];poly-N-acetyllactosamine biosynthetic process [GO:0030311];protein glycosylation [GO:0006486];sensory perception of smell [GO:0007608]	Golgi membrane [GO:0000139]	N-acetyllactosaminide beta-1,3-N-acetylglucosaminyltransferase activity [GO:0008532]	Glycoprotein;Glycosyltransferase;Golgi apparatus;Manganese;Membrane;Reference proteome;Signal-anchor;Transferase;Transmembrane;Transmembrane helix	397	45883	9	-0.92893	-1.1849	-0.823299	-0.7527	-1.16824	-0.88065	-0.933599	-0.7276	-0.5651	-1.35005	-0.91483	-0.823999	-0.7332	-1.14455	-0.4675	-0.5765	-0.630301	-0.9718	-1.106	-0.0667	-0.1528	-0.3527	-0.1445	-0.0268993	0.0558996	-0.3365	-0.198601	-1.29837	-0.639299	-1.28145	-0.6673	-0.7832	-0.824151	-1.07356	-0.850801	-1.49045	-0.84267	0.00894976	0.0423999	-0.0162501	-0.3765	-0.498	-0.3085	-0.3006	-0.0122995	-0.34585	-0.3281	-0.406549	-0.63695	-0.677	-1.20062	-1.05115	-0.860199	-0.961101	-0.87005	-0.5072	-0.94553	-0.8727
0.571771	Eukaryotic peptide chain release factor subunit 1 (Eukaryotic release factor 1) (eRF1)	Q8BWY3	Etf1	Mus musculus	nuclear-transcribed mRNA catabolic process, nonsense-mediated decay [GO:0000184];regulation of translational termination [GO:0006449];translational termination [GO:0006415]	cytoplasm [GO:0005737];cytosolic ribosome [GO:0022626];translation release factor complex [GO:0018444]	aminoacyl-tRNA hydrolase activity [GO:0004045];sequence-specific mRNA binding [GO:1990825];translation release factor activity [GO:0003747];translation termination factor activity [GO:0008079]	3D-structure;Acetylation;Cytoplasm;Host-virus interaction;Hydroxylation;Isopeptide bond;Methylation;Nonsense-mediated mRNA decay;Phosphoprotein;Protein biosynthesis;Reference proteome;Ubl conjugation	437	49030.9	37	4.3966	3.7265	4.4189	3.7234	3.9632	4.00855	3.755	4.1924	4.1113	3.9625	4.6771	4.4106	4.423	3.742	4.0386	4.4623	4.4828	4.4576	4.468	5.2472	4.5079	4.4747	4.5223	4.4441	4.4148	4.57	4.9062	4.6569	4.1876	4.86845	4.375	4.4207	4.37335	4.4537	3.7742	4.1977	4.73525	4.95165	5.2028	4.93775	4.6066	4.6565	4.5713	5.0455	4.7951	5.56585	5.4747	5.06685	4.21195	4.6237	4.4485	4.29555	4.2932	4.2438	4.46695	4.3836	4.7423	4.2618
0.572407	Putative pre-mRNA-splicing factor ATP-dependent RNA helicase DHX32 (EC 3.6.4.13) (DEAH box protein 32) (MuDDX32)	Q8BZS9	Dhx32	Mus musculus		mitochondrion [GO:0005739];nucleus [GO:0005634]	ATP binding [GO:0005524];ATP hydrolysis activity [GO:0016887];RNA helicase activity [GO:0003724]	Acetylation;Alternative splicing;ATP-binding;Helicase;Hydrolase;Mitochondrion;Nucleotide-binding;Nucleus;Reference proteome	744	83940.9	17	-1.35192	-1.89663	-1.86475	-1.82653	-1.78326	-1.79515	-2.20846	-2.07474	-1.81068	-1.839	-2.2665	-1.80674	-1.8346	-1.83641	-2.08214	-2.16435	-2.03031	-2.31598	-1.7514	-1.62179	-1.68649	-1.53003	-1.44426	-1.46371	-1.5825	-1.63231	-1.35527	-1.58227	-3.05894	-2.79035	-2.36177	-1.81448	-2.19245	-1.74405	-2.56622	-3.44213	-1.9443	-1.97732	-1.68744	-1.74542	-1.65788	-2.10647	-1.53173	-1.80772	-1.61541	-1.56833	-1.45629	-1.76531	-1.53477	-2.38098	-2.25428	-1.81384	-2.51079	-2.69162	-2.4909	-2.58347	-1.93238	-2.48055
0.572492	Large ribosomal subunit protein uL4m (39S ribosomal protein L4, mitochondrial) (L4mt) (MRP-L4)	Q9DCU6	Mrpl4	Mus musculus	mitochondrial translation [GO:0032543]	mitochondrial inner membrane [GO:0005743];mitochondrial large ribosomal subunit [GO:0005762];mitochondrion [GO:0005739]	structural constituent of ribosome [GO:0003735]	Methylation;Mitochondrion;Reference proteome;Ribonucleoprotein;Ribosomal protein	294	33073.1	18	0.1254	0.0625	0.7872	0.0676003	0.2075	-0.0288496	0.0836	-0.1263	0.2743	-0.0612998	0.1475	0.2383	-0.0121002	-0.000999451	-0.1805	-0.1528	-0.197701	0.1951	-0.0489001	0.7137	0.8222	0.5868	0.4648	0.5739	0.5966	0.6359	0.6425	-0.1698	-0.0865002	-0.15755	-0.2519	0.2029	0.23445	-0.2136	-0.0293007	-0.4277	-0.17825	0.80775	0.8227	0.48255	0.482399	-0.0404997	0.364	0.685201	0.2946	0.99215	0.832899	0.63725	-0.30775	0.109	0.162399	0.230649	-0.1695	-0.2137	-0.10385	-0.118	0.134299	-0.1923
0.575332	Coatomer subunit delta (Archain) (Delta-coat protein) (Delta-COP)	Q5XJY5	Arcn1	Mus musculus	adult locomotory behavior [GO:0008344];cerebellar Purkinje cell layer maturation [GO:0021691];establishment of localization in cell [GO:0051649];Golgi vesicle transport [GO:0048193];pigmentation [GO:0043473];protein transport [GO:0015031];retrograde vesicle-mediated transport, Golgi to endoplasmic reticulum [GO:0006890]	COPI vesicle coat [GO:0030126];COPI-coated vesicle [GO:0030137];endoplasmic reticulum [GO:0005783];Golgi apparatus [GO:0005794];Golgi membrane [GO:0000139]		3D-structure;Acetylation;Cytoplasm;Cytoplasmic vesicle;ER-Golgi transport;Golgi apparatus;Membrane;Phosphoprotein;Protein transport;Reference proteome;Transport	511	57229.4	80	3.9189	3.193	3.7296	3.2234	3.5248	3.75405	3.4125	3.62	3.6363	3.3226	4.0838	3.8679	4.0562	3.3934	3.691	4.1415	4.0178	3.6781	3.7632	4.6337	4.0671	4.0986	4.1015	3.9609	3.9213	4.0976	4.3797	3.998	3.7131	4.07145	3.7918	3.9006	3.81865	3.647	3.4958	3.2178	3.89845	4.46475	4.6006	4.44615	4.0447	4.093	4.0708	4.3902	4.2465	4.78775	4.7708	4.20755	3.54235	3.9169	3.8085	3.67125	3.7885	3.5586	4.04775	3.761	3.8724	3.6766
0.576173	Acyl-CoA dehydrogenase family member 11 (ACAD-11) (EC 1.3.8.-)	Q80XL6	Acad11	Mus musculus	fatty acid beta-oxidation [GO:0006635]	mitochondrial membrane [GO:0031966];mitochondrion [GO:0005739];peroxisome [GO:0005777]	acyl-CoA dehydrogenase activity [GO:0003995];flavin adenine dinucleotide binding [GO:0050660]	Acetylation;FAD;Fatty acid metabolism;Flavoprotein;Lipid metabolism;Membrane;Mitochondrion;Oxidoreductase;Peroxisome;Phosphoprotein;Reference proteome	779	87366.4	31	-0.449	-0.7017	0.470201	-0.572499	-0.3735	-0.683949	-0.6588	-0.7514	-0.495501	-0.7904	-0.95444	-0.6635	-0.93962	-0.7767	-1.41858	-0.960721	-0.92345	-0.8668	-0.6803	-0.5808	-0.8714	-0.846601	-0.6639	-0.574599	-0.7969	-1.12448	-0.6811	-0.6052	-1.26908	-1.77023	-1.04881	-0.95917	-0.84495	-0.8992	-1.0246	-1.64488	-0.62915	-0.92998	-0.5429	-0.44665	-0.3163	-0.6262	-0.1231	-0.7048	-0.569	-0.48625	-0.4222	-0.478049	-0.13125	-0.8862	-0.848201	-0.95525	-1.41976	-1.38238	-1.13252	-1.044	-1.27741	-1.32092
0.576999	U3 small nucleolar RNA-associated protein 18 homolog (WD repeat-containing protein 50)	Q5SSI6	Utp18	Mus musculus	ribosomal small subunit biogenesis [GO:0042274];rRNA processing [GO:0006364]	nuclear membrane [GO:0031965];nucleolus [GO:0005730];nucleoplasm [GO:0005654];small-subunit processome [GO:0032040]		Isopeptide bond;Nucleus;Phosphoprotein;Reference proteome;Repeat;rRNA processing;Ubl conjugation;WD repeat	552	61218.2	17	-0.524001	-0.4187	-0.452999	-0.5217	-0.574501	-0.58295	-0.4851	-0.7323	-0.5057	-0.6545	-0.6766	-0.5503	-0.97014	-0.5346	-0.6072	-0.5962	-0.6786	-0.9766	-0.7428	0.4756	-0.1377	-0.0733004	-0.2566	-0.147799	-0.0735998	-0.2032	0.1514	-0.558599	-0.4809	-1.09447	-0.983379	-0.7163	-0.65415	-1.22573	-0.781301	-0.8028	-0.56805	0.14035	0.4719	-0.0201497	-0.1005	-0.4114	-0.0352001	0.218201	0.1101	-0.15945	-0.0454006	0.30955	-0.571249	-0.3369	-0.5818	-0.61945	-0.4816	-0.778501	-0.39225	-0.6653	-0.557	-0.9351
0.577592	Insulin-degrading enzyme (EC 3.4.24.56) (Insulin protease) (Insulinase) (Insulysin)	Q9JHR7	Ide	Mus musculus	amyloid-beta clearance [GO:0097242];amyloid-beta metabolic process [GO:0050435];antigen processing and presentation of endogenous peptide antigen via MHC class I [GO:0019885];bradykinin catabolic process [GO:0010815];hormone catabolic process [GO:0042447];insulin catabolic process [GO:1901143];insulin receptor recycling [GO:0038020];peptide catabolic process [GO:0043171];protein catabolic process [GO:0030163];proteolysis [GO:0006508];response to oxidative stress [GO:0006979]	cytosol [GO:0005829];endosome lumen [GO:0031904];extracellular exosome [GO:0070062];mitochondrion [GO:0005739];plasma membrane [GO:0005886]	ATP binding [GO:0005524];endopeptidase activity [GO:0004175];metalloendopeptidase activity [GO:0004222];protein homodimerization activity [GO:0042803];zinc ion binding [GO:0008270]	Allosteric enzyme;ATP-binding;Cell membrane;Cytoplasm;Hydrolase;Membrane;Metal-binding;Metalloprotease;Nucleotide-binding;Protease;Reference proteome;Secreted;Zinc	1019	117772	85	2.6108	2.6001	3.3926	2.7396	2.6547	2.66725	2.6054	2.6865	2.6901	2.7002	2.8143	2.5569	2.2899	2.5579	1.9683	2.4125	2.4642	2.4312	2.8636	3.0443	2.7909	2.7232	2.6397	2.8931	2.5656	2.721	2.7629	2.6881	2.1562	2.76375	2.2446	2.8194	2.68895	3.0716	2.1658	2.3834	2.93585	2.73615	2.9839	2.79995	2.9787	2.8624	2.9516	2.6585	2.5521	3.42735	3.0898	3.03085	3.07175	2.2535	2.6476	2.55095	1.9164	1.8472	2.05375	2.3542	2.4186	2.3893
0.577689	Replication factor C subunit 2 (Activator 1 40 kDa subunit) (A1 40 kDa subunit) (Activator 1 subunit 2) (Replication factor C 40 kDa subunit) (RF-C 40 kDa subunit) (RFC40)	Q9WUK4	Rfc2	Mus musculus	DNA-templated DNA replication [GO:0006261];positive regulation of DNA-directed DNA polymerase activity [GO:1900264]	Ctf18 RFC-like complex [GO:0031390];DNA replication factor C complex [GO:0005663]	ATP binding [GO:0005524];ATP hydrolysis activity [GO:0016887];DNA binding [GO:0003677];DNA clamp loader activity [GO:0003689];enzyme binding [GO:0019899];single-stranded DNA helicase activity [GO:0017116]	Acetylation;ATP-binding;DNA replication;Nucleotide-binding;Nucleus;Reference proteome	349	38724.7	18	-0.5385	-1.1	-0.9196	-1.1276	-0.8574	-0.61335	-0.9777	-0.972839	-0.697801	-0.9424	-0.92325	-0.7274	-0.6258	-1.0014	-1.03409	-0.76885	-0.6608	-1.19534	-1.03126	0.2606	-0.1254	-0.2782	0.0193996	-0.277699	-0.1467	-0.2664	-0.0510006	-0.5883	-1.25976	-0.75475	-0.836699	-0.971331	-1.13085	-1.44678	-1.1078	-1.31099	-0.81481	0.31255	0.2866	-0.56805	-0.5604	-0.272799	-0.4176	-0.2893	-0.3541	-0.37075	-0.510301	-0.365049	-0.548749	-0.92889	-1.05588	-0.88425	-1.24503	-0.9072	-0.75355	-1.35855	-1.03794	-1.17724
0.57888	V-type proton ATPase subunit C 2 (V-ATPase subunit C 2) (Vacuolar proton pump subunit C 2)	Q99L60	Atp6v1c2	Mus musculus	positive regulation of Wnt signaling pathway [GO:0030177]	proton-transporting V-type ATPase, V1 domain [GO:0033180]	identical protein binding [GO:0042802];proton-transporting ATPase activity, rotational mechanism [GO:0046961]	Alternative splicing;Hydrogen ion transport;Ion transport;Reference proteome;Transport	427	48350.4	20	0.509699	0.4762	0.596801	0.7363	0.6317	0.366051	0.4226	0.5368	0.794	0.5436	0.4236	0.461901	0.2617	0.7425	0.4223	0.3253	0.576699	0.6091	0.633	1.0045	0.7472	0.747499	1.1199	0.706201	0.6109	0.697601	0.9442	0.8415	0.552	0.26625	0.5021	0.592199	0.68105	0.5858	0.4021	0.3601	0.75195	0.87115	0.3855	0.94685	1.2053	0.8092	1.4909	1.3085	1.1291	1.26735	1.51	1.18945	0.52375	0.708	0.5054	0.703849	0.6125	0.753	0.43615	0.6799	0.4891	0.8625
0.579281	Thioredoxin reductase 1, cytoplasmic (TR) (EC 1.8.1.9) (Peroxidase TXNRD1) (EC 1.11.1.2) (Thioredoxin reductase TR1)	Q9JMH6	Txnrd1	Mus musculus	cell population proliferation [GO:0008283];cell redox homeostasis [GO:0045454];gastrulation [GO:0007369];mesoderm formation [GO:0001707]	cytoplasm [GO:0005737];cytosol [GO:0005829];fibrillar center [GO:0001650];mitochondrion [GO:0005739];nucleoplasm [GO:0005654];nucleus [GO:0005634]	FAD binding [GO:0071949];identical protein binding [GO:0042802];NADPH peroxidase activity [GO:0050137];thioredoxin-disulfide reductase (NADPH) activity [GO:0004791]	Alternative splicing;Cytoplasm;Disulfide bond;FAD;Flavoprotein;NADP;Oxidoreductase;Phosphoprotein;Redox-active center;Reference proteome;Selenocysteine;Ubl conjugation	613	67083.8	46	2.4018	1.9332	2.1997	2.1464	2.2884	2.38085	2.1597	2.1832	2.3576	2.1054	2.4413	2.2721	2.6138	2.1146	2.0859	2.6201	2.5437	2.1842	2.3434	2.7956	2.4945	2.3085	2.4554	2.5068	2.3969	2.5606	2.5258	2.4325	2.1712	2.59305	1.9554	2.3401	2.27075	2.4069	2.0415	1.7656	2.44085	2.72375	2.5994	2.77615	2.784	2.5464	2.8013	2.5137	2.6546	3.02325	2.9826	2.91645	2.33075	2.1482	2.2237	2.05515	2.0685	1.9388	2.58315	2.2268	2.1313	2.2769
0.580806	Alkyldihydroxyacetonephosphate synthase, peroxisomal (Alkyl-DHAP synthase) (EC 2.5.1.26) (Alkylglycerone-phosphate synthase)	Q8C0I1	Agps	Mus musculus	ether lipid biosynthetic process [GO:0008611];lipid biosynthetic process [GO:0008610]	mitochondrion [GO:0005739];peroxisomal matrix [GO:0005782];peroxisomal membrane [GO:0005778];peroxisome [GO:0005777]	alkylglycerone-phosphate synthase activity [GO:0008609];FAD binding [GO:0071949]	Acetylation;FAD;Flavoprotein;Lipid biosynthesis;Lipid metabolism;Membrane;Peroxisome;Phosphoprotein;Reference proteome;Transferase;Transit peptide	645	71683.5	55	1.4069	1.2019	1.3494	1.0717	1.3329	1.61805	1.3911	1.2662	1.2635	1.1579	1.4137	1.3391	1.1493	1.0971	0.9458	1.3861	1.5978	1.1121	1.3707	2.145	1.5944	1.4767	1.6953	1.6013	1.3596	1.4	1.7574	1.8818	1.1135	1.07005	0.9809	1.3683	1.30875	1.2871	1.1301	1.0204	1.58095	1.83015	1.9511	1.95135	1.6497	1.4379	1.9382	1.6385	1.804	2.05945	2.2866	1.93615	1.70405	1.2978	1.5231	1.15265	1.0023	1.0307	1.42105	1.3952	1.1885	1.0342
0.581271	Mannose-binding protein A (MBP-A) (Mannan-binding protein) (Ra-reactive factor polysaccharide-binding component p28B) (RaRF p28B)	P39039	Mbl1	Mus musculus	complement activation, classical pathway [GO:0006958];complement activation, lectin pathway [GO:0001867];defense response to Gram-positive bacterium [GO:0050830];killing by host of symbiont cells [GO:0051873];positive regulation of phagocytosis [GO:0050766];protein homotrimerization [GO:0070207]	collagen trimer [GO:0005581];extracellular space [GO:0005615]	calcium ion binding [GO:0005509];calcium-dependent carbohydrate binding [GO:0120153];calcium-dependent protein binding [GO:0048306];D-mannose binding [GO:0005537];oligosaccharide binding [GO:0070492];phosphatidylinositol-4-phosphate binding [GO:0070273];polysaccharide binding [GO:0030247];protease binding [GO:0002020];protein homodimerization activity [GO:0042803]	Alternative splicing;Calcium;Collagen;Complement activation lectin pathway;Complement pathway;Direct protein sequencing;Disulfide bond;Glycoprotein;Hydroxylation;Immunity;Innate immunity;Lectin;Mannose-binding;Metal-binding;Reference proteome;Repeat;Secreted;Signal	239	25396	13	-0.7758	-0.1415	0.457001	-0.000799179	-0.3597	-0.32595	-0.6901	0.0860004	-0.3012	0.1271	-0.2052	-0.2352	0.2588	-0.2135	0.4651	-0.0977998	0.1461	0.2645	-0.3737	-0.2568	0.3749	0.527699	0.0024004	0.0843	-0.2131	0.118101	-0.411401	0.0078001	0.2126	0.0928502	0.1987	0.1867	0.24175	-0.1766	-0.345401	0.2	-0.43975	0.43795	0.1185	1.16365	0.5541	0.3912	0.149199	0.361	0.9308	0.59365	0.9535	0.87355	-0.32815	-0.0475998	-0.0254002	0.14735	0.425601	0.3273	-0.30405	0.1019	0.108199	0.416201
0.58182	26S proteasome non-ATPase regulatory subunit 1 (26S proteasome regulatory subunit RPN2) (26S proteasome regulatory subunit S1)	Q3TXS7	Psmd1	Mus musculus	regulation of protein catabolic process [GO:0042176]	proteasome accessory complex [GO:0022624];proteasome complex [GO:0000502]	enzyme regulator activity [GO:0030234];ubiquitin protein ligase binding [GO:0031625]	Acetylation;Phosphoprotein;Proteasome;Reference proteome;Repeat	953	105730	81	1.8858	1.4963	1.8232	1.3732	1.7259	1.79455	1.5215	1.6914	1.6935	1.6877	1.9053	1.7262	1.2047	1.6645	0.8865	1.5331	1.7234	1.5616	1.882	2.2468	1.6956	1.6919	1.5323	1.7154	1.2069	1.6505	1.88	2.0677	1.094	1.54195	1.0625	1.7146	1.59005	2.1062	1.0077	1.383	2.01435	1.81315	2.2194	2.08555	2.0371	1.9796	2.1307	1.4217	1.5755	2.28445	2.1468	2.01185	2.45845	1.4032	1.4359	1.07425	0.7555	1.023	1.54325	1.4619	1.3763	1.287
0.581868	Ubiquitin carboxyl-terminal hydrolase 48 (EC 3.4.19.12) (Deubiquitinating enzyme 48) (Ubiquitin thioesterase 48) (Ubiquitin-specific-processing protease 48)	Q3V0C5	Usp48	Mus musculus	protein deubiquitination [GO:0016579];proteolysis [GO:0006508]	cilium [GO:0005929];cytosol [GO:0005829];mitochondrion [GO:0005739];nucleoplasm [GO:0005654]	cysteine-type deubiquitinase activity [GO:0004843];cysteine-type endopeptidase activity [GO:0004197]	Acetylation;Alternative splicing;Cell projection;Cytoplasm;Hydrolase;Nucleus;Phosphoprotein;Protease;Reference proteome;Repeat;Thiol protease;Ubl conjugation pathway	1052	120631	23	-1.12572	-1.0798	-1.18217	-1.0803	-1.27553	-0.98039	-1.17424	-1.58601	-1.28836	-1.26639	-0.96236	-1.13648	-1.1676	-1.12863	-1.95791	-0.84526	-1.27123	-1.68029	-0.7262	-0.5766	-0.977	-1.34611	-1.1064	-1.08812	-1.28529	-1.07623	-1.11916	-0.93631	-1.55695	-1.83182	-1.54732	-0.806601	-1.13875	-1.11337	-1.20753	-0.3501	-0.93518	-1.26034	-0.6723	-0.65495	-1.0463	-0.895	-0.453	-0.8207	-0.8946	-1.01754	-0.7664	-0.96533	-0.48745	-1.34638	-1.10714	-1.83028	-1.91164	-1.50535	-1.39812	-1.30825	-1.73759	-1.53517
0.58193	Serine/threonine-protein phosphatase 4 regulatory subunit 1	Q8K2V1	Ppp4r1	Mus musculus				Alternative splicing;Phosphoprotein;Reference proteome;Repeat	951	106298	20	1.1964	0.7964	1.0923	1	1.1071	1.18035	1.038	1.0419	1.1118	1.0296	1.405	1.2482	1.2853	1.3761	0.880401	1.4976	1.2738	1.1726	1.21	1.7295	1.5161	1.314	1.6905	1.6024	1.5429	1.5248	1.539	1.3558	0.852901	0.87215	0.6179	1.1104	1.26665	1.1775	0.6727	1.0145	1.44185	1.70725	1.5917	1.75705	1.5545	1.4284	1.6129	1.5256	1.6506	1.61655	1.7212	1.58265	1.60875	1.0195	1.0975	0.828249	0.826	1.0549	1.15125	0.9981	0.721999	0.9294
0.583194	Coatomer subunit epsilon (Epsilon-coat protein) (Epsilon-COP)	O89079	Cope	Mus musculus	protein localization to axon [GO:0099612];protein transport [GO:0015031];retrograde vesicle-mediated transport, Golgi to endoplasmic reticulum [GO:0006890]	COPI-coated vesicle [GO:0030137];COPI-coated vesicle membrane [GO:0030663];Golgi membrane [GO:0000139];nucleoplasm [GO:0005654]	structural molecule activity [GO:0005198]	3D-structure;Cytoplasm;Cytoplasmic vesicle;ER-Golgi transport;Golgi apparatus;Membrane;Phosphoprotein;Protein transport;Reference proteome;Transport;Ubl conjugation	308	34567.1	33	0.545599	-0.1335	0.421201	-0.3109	0.2294	0.45435	0.0994005	0.3147	0.3068	-0.0773005	0.9425	0.5422	1.2431	-0.0634003	0.5156	1.191	1.0917	0.3835	0.4129	1.3248	0.8829	0.7696	0.7248	0.652101	0.6651	0.722001	1.1398	0.8377	0.5003	1.31765	0.4996	0.6363	0.43855	0.4114	0.306999	-0.0167999	0.62845	1.29115	1.4137	1.05645	0.7076	0.8454	0.8237	1.2387	1.0381	1.66885	1.666	1.23355	0.41005	0.7124	0.456699	0.45995	0.5873	0.2325	1.08145	0.3987	0.757199	0.4922
0.583662	Small ribosomal subunit protein mS39 (28S ribosomal protein S39, mitochondrial) (MRP-S39) (Pentatricopeptide repeat domain-containing protein 3, mitochondrial)	Q14C51	Ptcd3	Mus musculus	mitochondrial translation [GO:0032543];regulation of translation [GO:0006417]	cytosol [GO:0005829];mitochondrial inner membrane [GO:0005743];mitochondrial small ribosomal subunit [GO:0005763];mitochondrion [GO:0005739];nucleoplasm [GO:0005654];plasma membrane [GO:0005886]	ribosomal small subunit binding [GO:0043024];rRNA binding [GO:0019843]	3D-structure;Acetylation;Mitochondrion;Reference proteome;Repeat;Ribonucleoprotein;Ribosomal protein;RNA-binding;rRNA-binding;Transit peptide;Translation regulation	685	77796.2	24	0.5012	0.3384	0.992801	0.464801	0.3301	0.184851	0.1944	0.171101	0.4044	0.269499	0.2075	0.288	-0.0750999	0.542	-0.0731001	0.0638995	0.1293	0.0865998	0.3939	1.1655	0.5884	0.5873	0.8525	0.681001	0.6497	0.518	0.606999	0.3632	0.0667	0.17895	0.199901	0.272599	0.32015	0.2321	-0.1609	-0.1919	0.169549	0.52325	0.9383	0.56245	0.9211	0.7356	0.9716	0.6531	0.4827	0.58835	0.6514	0.811251	0.62595	0.1745	0.0920992	0.16055	-0.2482	-0.0295	0.07585	0.1925	0.0696993	0.1361
0.58369	Gamma-tubulin complex component 2 (GCP-2)	Q921G8	Tubgcp2	Mus musculus	brain development [GO:0007420];microtubule nucleation [GO:0007020];neuron migration [GO:0001764]	centrosome [GO:0005813];ciliary basal body [GO:0036064];cytoplasm [GO:0005737];microtubule [GO:0005874];microtubule organizing center [GO:0005815];nucleoplasm [GO:0005654];spindle pole [GO:0000922]	gamma-tubulin binding [GO:0043015]	Cytoplasm;Cytoskeleton;Microtubule;Phosphoprotein;Reference proteome	905	103223	31	0.2567	0.2637	0.173901	0.307501	0.359499	0.35425	0.0622005	0.2903	0.3855	0.3822	0.0269995	-0.1595	-0.4723	0.1594	-0.5475	-0.2436	-0.0132008	0.0940995	0.3635	0.4024	0.3276	0.1861	0.3527	0.434401	0.1301	0.3074	0.2478	0.2506	-0.5072	-0.33455	-0.543	-0.0717001	-0.16815	0.2472	-0.5087	-0.1203	0.38565	0.12985	0.4323	0.0197501	0.5259	0.258101	0.7511	0.2282	-0.111899	0.17095	0.170099	0.39435	0.67865	-0.3865	0.0176992	-0.66225	-0.7625	-0.672501	-0.60455	-0.1748	-0.219601	-0.376599
0.586596	Fibulin-2 (FIBL-2)	P37889	Fbln2	Mus musculus	positive regulation of cell-substrate adhesion [GO:0010811]	collagen-containing extracellular matrix [GO:0062023];extracellular region [GO:0005576]	calcium ion binding [GO:0005509];extracellular matrix binding [GO:0050840]	3D-structure;Alternative splicing;Calcium;Direct protein sequencing;Disulfide bond;EGF-like domain;Extracellular matrix;Glycoprotein;Reference proteome;Repeat;Secreted;Signal	1221	131834	24	-2.11039	-1.97761	-1.90119	-2.80326	-2.11938	-1.89298	-2.21659	-2.35838	-2.13804	-2.23294	-2.13364	-2.08654	-1.53108	-2.186	-2.42845	-1.79271	-1.83417	-2.31569	-2.05637	-2.98345	-2.66526	-2.07348	-2.76064	-2.40779	-2.29485	-2.34706	-2.20569	-1.83604	-2.24766	-2.73801	-2.05451	-2.28154	-2.16125	-1.97569	-2.23869	-3.02566	-2.23085	-3.03033	-2.35969	-1.52186	-2.29184	-2.16064	-2.31419	-2.03395	-1.84431	-2.08201	-1.63207	-1.98586	-1.78581	-2.79521	-2.19521	-2.01602	-3.2392	-2.38816	-2.46468	-3.01787	-2.88541	-2.93031
0.586802	Ubiquitin-fold modifier-conjugating enzyme 1 (Ufm1-conjugating enzyme 1)	Q9CR09	Ufc1	Mus musculus	brain development [GO:0007420];protein K69-linked ufmylation [GO:1990592];protein ufmylation [GO:0071569];regulation of type II interferon production [GO:0032649];response to endoplasmic reticulum stress [GO:0034976];reticulophagy [GO:0061709]		UFM1 conjugating enzyme activity [GO:0061657]	Isopeptide bond;Reference proteome;Ubl conjugation;Ubl conjugation pathway	167	19481.4	15	2.2934	1.894	2.1079	2.0514	2.1833	2.23955	2.1148	2.0461	2.1837	1.8929	2.0989	2.2532	2.4249	1.7757	2.2977	2.7291	2.4104	2.0584	2.088	2.6928	2.5677	2.388	2.3718	2.3512	2.3621	2.3835	2.4967	1.9737	2.303	2.06255	2.1796	2.1684	2.10865	2.1801	1.9912	2.2647	2.34665	2.95315	2.4977	2.79315	2.6185	2.4948	2.803	2.7464	2.6556	3.25525	2.915	2.80325	1.93295	2.4107	2.178	1.97915	2.3576	2.1008	2.37985	2.26	2.197	2.2081
0.586983	Isoamyl acetate-hydrolyzing esterase 1 homolog (EC 3.1.-.-)	Q9DB29	Iah1	Mus musculus	lipid catabolic process [GO:0016042]		hydrolase activity, acting on ester bonds [GO:0016788];identical protein binding [GO:0042802]	Hydrolase;Lipid degradation;Lipid metabolism;Reference proteome	249	27974.2	18	1.3957	0.609099	1.2528	1.0601	1.2048	1.34815	0.9313	1.1178	1.2607	0.9089	1.9086	1.6351	2.3239	1.4498	1.5481	2.2399	2.129	1.2596	1.3768	1.639	1.5685	1.2501	1.7176	1.5161	1.4295	1.5437	1.6376	1.6268	1.5459	1.89065	1.4013	1.4155	1.51705	1.5132	1.2896	1.122	1.54825	1.82045	1.6742	2.06175	1.7584	1.7093	2.0841	1.8632	1.7198	2.21825	2.4627	1.92925	1.17655	1.3852	1.1588	1.31345	1.3922	1.045	1.93225	1.2242	1.6259	1.6619
0.587408	Putative adenosylhomocysteinase 3 (AdoHcyase 3) (EC 3.13.2.1) (Long-IRBIT) (S-adenosyl-L-homocysteine hydrolase 3) (S-adenosylhomocysteine hydrolase-like protein 2)	Q68FL4	Ahcyl2	Mus musculus	one-carbon metabolic process [GO:0006730]	cytosol [GO:0005829];endoplasmic reticulum [GO:0005783];intracellular membrane-bounded organelle [GO:0043231];neuron projection [GO:0043005]	adenosylhomocysteinase activity [GO:0004013]	Acetylation;Alternative splicing;Cytoplasm;Endoplasmic reticulum;Hydrolase;Microsome;NAD;One-carbon metabolism;Phosphoprotein;Reference proteome	613	66899.4	60	2.3211	1.9668	2.2374	1.9446	2.1262	2.49615	2.2523	2.1831	2.1726	1.8789	2.7316	2.392	2.4726	2.1284	2.0482	2.5857	2.5122	2.013	2.3369	3.2076	2.6061	2.4404	2.5056	2.5331	2.2939	2.5588	2.9095	2.7248	2.0416	2.71375	2.0034	2.3665	2.27995	2.3585	2.1844	1.8116	2.62465	2.86135	2.8869	2.51955	2.6465	2.2245	3.0805	2.4318	2.3391	2.88015	3.2018	2.64835	2.55095	1.9025	2.2381	1.98635	1.9542	1.8547	2.56125	1.8945	1.8406	1.9786
0.587589	von Willebrand factor A domain-containing protein 5A (Loss of heterozygosity 11 chromosomal region 2 gene A protein homolog)	Q99KC8	Vwa5a	Mus musculus		collagen-containing extracellular matrix [GO:0062023]		Phosphoprotein;Reference proteome;Tumor suppressor	793	87142.8	91	4.6455	4.0237	4.3638	4.1425	4.3288	4.61785	4.1472	4.3502	4.364	4.202	4.8803	4.497	4.4953	4.2849	4.1087	4.7543	4.8552	4.308	4.6226	4.9138	4.539	4.3684	4.3657	4.3694	4.3213	4.4691	4.6669	5.0438	4.2609	4.61535	4.2138	4.5179	4.56625	4.5464	4.089	3.9532	4.84455	4.73435	4.7347	4.77235	4.7123	4.5725	4.7891	4.8461	4.6048	5.37425	5.2454	4.80335	4.68805	4.3866	4.2568	4.08435	4.0606	3.9458	4.65695	4.1597	4.2311	4.2321
0.587844	SEC14-like protein 1	A8Y5H7	Sec14l1	Mus musculus	choline transport [GO:0015871];innate immune response [GO:0045087];negative regulation of RIG-I signaling pathway [GO:0039536]	cytoplasm [GO:0005737];cytosol [GO:0005829];Golgi apparatus [GO:0005794];nucleoplasm [GO:0005654]	protein sequestering activity [GO:0140311];RIG-I binding [GO:0039552]	Alternative splicing;Cytoplasm;Golgi apparatus;Immunity;Innate immunity;Phosphoprotein;Reference proteome;Signal transduction inhibitor	715	81215.6	25	-1.22275	-1.2387	-1.6373	-1.83325	-1.37773	-1.10835	-1.79586	-1.41368	-1.33283	-1.80689	-1.1961	-1.15356	-1.42033	-1.62683	-1.49977	-1.32901	-1.35521	-1.49385	-1.37858	-1.18232	-1.38526	-1.13685	-1.36436	-1.17208	-1.38593	-1.35506	-1.25508	-1.3561	-1.36317	-1.25408	-1.45973	-1.5448	-1.36764	-1.35706	-1.25335	-3.51249	-1.22445	-1.19585	-1.2794	-1.35918	-1.15657	-1.26795	-1.17567	-1.53633	-1.18164	-1.05693	-0.8681	-1.21674	-1.19617	-1.48171	-1.85003	-1.63366	-2.10379	-2.49247	-1.44513	-2.00332	-1.97856	-1.71483
0.588319	Elongator complex protein 2 (ELP2) (STAT3-interacting protein 1) (StIP1)	Q91WG4	Elp2	Mus musculus	proteasome assembly [GO:0043248];regulation of receptor signaling pathway via JAK-STAT [GO:0046425];transcription elongation by RNA polymerase II [GO:0006368];tRNA wobble uridine modification [GO:0002098]	cytosol [GO:0005829];elongator holoenzyme complex [GO:0033588];proteasome complex [GO:0000502];transcription elongation factor complex [GO:0008023]	endopeptidase activator activity [GO:0061133];protein kinase binding [GO:0019901];RNA polymerase II complex binding [GO:0000993]	3D-structure;Alternative splicing;Cytoplasm;Nucleus;Reference proteome;Repeat;tRNA processing;WD repeat	831	93093	31	-0.271	-0.2316	-0.535	-0.3213	-0.322	-0.703449	-0.6261	-0.5821	-0.55	-0.4519	-0.0662003	-0.1236	-0.3661	-0.2512	-1.12672	-0.598401	-0.597	-0.6427	-0.0949998	-0.0761995	-0.685699	-0.1835	-0.3031	-0.493199	-0.7254	-0.130399	-0.2832	-0.0700998	-1.05763	-0.54055	-1.27529	-0.4116	-0.51955	-0.350801	-1.1169	-0.997499	-0.18365	-0.34875	0.0471997	-0.0960498	0.1094	-0.5694	-0.000800133	-0.572599	-0.5365	-0.000249863	0.2006	-0.29795	-0.0107503	-0.896049	-0.8802	-0.51055	-1.27943	-1.0683	-0.51645	-0.8007	-0.90429	-0.975969
0.588494	Protein phosphatase 1H (EC 3.1.3.16)	Q3UYC0	Ppm1h	Mus musculus		cytoplasm [GO:0005737];glutamatergic synapse [GO:0098978];nucleoplasm [GO:0005654];nucleus [GO:0005634];synapse [GO:0045202]	calmodulin-dependent protein phosphatase activity [GO:0033192];histone H2AXS140 phosphatase activity [GO:0140791];identical protein binding [GO:0042802];MAP kinase serine/threonine phosphatase activity [GO:1990439];myosin phosphatase activity [GO:0017018];phosphoprotein phosphatase activity [GO:0004721];RNA polymerase II CTD heptapeptide repeat S2 phosphatase activity [GO:0180006];RNA polymerase II CTD heptapeptide repeat S5 phosphatase activity [GO:0180007];RNA polymerase II CTD heptapeptide repeat S7 phosphatase activity [GO:0180008];RNA polymerase II CTD heptapeptide repeat T4 phosphatase activity [GO:0180005];RNA polymerase II CTD heptapeptide repeat Y1 phosphatase activity [GO:0180004]	Alternative splicing;Cytoplasm;Hydrolase;Methylation;Nucleus;Phosphoprotein;Protein phosphatase;Reference proteome	513	56380	32	-1.0791	-1.1405	-1.32669	-1.1391	-1.31061	-1.073	-1.24675	-1.11722	-1.03853	-1.46818	-0.83392	-0.8842	-0.7023	-1.33804	-1.03185	-0.91565	-0.87711	-1.21504	-1.30854	-0.802999	-0.6884	-0.7086	-0.9209	-0.6917	-0.5797	-0.8001	-0.7241	-1.18975	-1.12559	-0.92542	-1.1727	-1.06447	-0.968791	-1.34252	-0.823501	-1.60061	-1.01152	-0.42945	-0.8489	-0.88185	-0.7151	-0.6508	-0.638	-0.5856	-0.281199	-0.20625	-0.0511007	-0.405849	-1.25986	-1.13327	-1.14183	-0.785551	-1.18175	-1.38224	-0.69335	-1.29557	-1.06261	-0.8553
0.588696	Symplekin	Q80X82	Sympk	Mus musculus	cell adhesion [GO:0007155];mRNA processing [GO:0006397];negative regulation of protein binding [GO:0032091]	bicellular tight junction [GO:0005923];cytoskeleton [GO:0005856];cytosol [GO:0005829];nuclear body [GO:0016604];nuclear stress granule [GO:0097165];plasma membrane [GO:0005886]		Cell adhesion;Cell junction;Cell membrane;Cytoplasm;Cytoskeleton;Isopeptide bond;Membrane;mRNA processing;Nucleus;Phosphoprotein;Reference proteome;Repeat;Tight junction;Ubl conjugation	1288	142620	55	-0.6312	-0.8413	-0.9514	-0.8432	-0.8911	-0.78655	-1.0816	-1.08347	-0.8266	-0.719	-0.88546	-0.937659	-1.27879	-0.8286	-1.65254	-1.33696	-0.934401	-1.27707	-0.617199	-0.6073	-0.9007	-0.7103	-0.6196	-0.8108	-0.8739	-0.817999	-0.90555	-1.06628	-1.48961	-1.08675	-1.27236	-1.03562	-1.06402	-0.8911	-1.72353	-1.6046	-0.74675	-0.81275	-0.5041	-1.16699	-0.4192	-0.8494	-0.4803	-0.978359	-1.19332	-0.79965	-0.8149	-0.98284	-0.35085	-1.28371	-1.68556	-1.5335	-1.86285	-1.6476	-1.46837	-1.58533	-1.35044	-1.65759
0.588824	Serine palmitoyltransferase 2 (EC 2.3.1.50) (Long chain base biosynthesis protein 2) (LCB 2) (Long chain base biosynthesis protein 2a) (LCB2a) (Serine-palmitoyl-CoA transferase 2) (SPT 2)	P97363	Sptlc2	Mus musculus	adipose tissue development [GO:0060612];ceramide biosynthetic process [GO:0046513];lipophagy [GO:0061724];positive regulation of lipophagy [GO:1904504];sphinganine biosynthetic process [GO:0046511];sphingolipid biosynthetic process [GO:0030148];sphingomyelin biosynthetic process [GO:0006686];sphingosine biosynthetic process [GO:0046512]	endoplasmic reticulum membrane [GO:0005789];mitochondrion [GO:0005739];serine palmitoyltransferase complex [GO:0017059]	pyridoxal phosphate binding [GO:0030170];serine C-palmitoyltransferase activity [GO:0004758]	Acyltransferase;Endoplasmic reticulum;Lipid metabolism;Membrane;Pyridoxal phosphate;Reference proteome;Sphingolipid metabolism;Transferase;Transmembrane;Transmembrane helix	560	62981.6	33	1.1468	0.497	0.7925	0.6316	0.7868	0.95855	0.5099	0.9617	0.8519	0.6328	1.0246	0.7138	0.2952	0.6221	0.1372	0.740099	0.8463	0.4925	0.9076	1.5042	0.9952	0.844	1.0001	0.7703	0.4972	0.7771	1.0273	1.0595	0.302	0.65185	0.376901	0.682099	0.54515	0.899	0.1333	0.1151	1.19355	0.81185	1.433	1.19825	1.1651	0.831901	1.3285	0.627001	0.6898	1.32215	1.2332	1.23625	1.62245	0.4513	0.5372	0.26395	0.0165	0.115	0.62945	0.4891	0.5118	0.177401
0.589697	Deoxynucleoside triphosphate triphosphohydrolase SAMHD1 (dNTPase) (EC 3.1.5.-) (Interferon-gamma-inducible protein Mg11) (SAM domain and HD domain-containing protein 1) (mSAMHD1)	Q60710	Samhd1	Mus musculus	dATP catabolic process [GO:0046061];defense response to virus [GO:0051607];deoxyribonucleotide catabolic process [GO:0009264];dGTP catabolic process [GO:0006203];DNA damage response [GO:0006974];DNA strand resection involved in replication fork processing [GO:0110025];double-strand break repair via homologous recombination [GO:0000724];innate immune response [GO:0045087];negative regulation of type I interferon-mediated signaling pathway [GO:0060339];protein homotetramerization [GO:0051289];regulation of innate immune response [GO:0045088];somatic hypermutation of immunoglobulin genes [GO:0016446]	nucleoplasm [GO:0005654];nucleus [GO:0005634];site of double-strand break [GO:0035861];tetraspanin-enriched microdomain [GO:0097197]	deoxynucleoside triphosphate hydrolase activity [GO:0106375];dGTP binding [GO:0032567];dGTPase activity [GO:0008832];GTP binding [GO:0005525];identical protein binding [GO:0042802];nucleic acid binding [GO:0003676];RNA binding [GO:0003723];single-stranded DNA binding [GO:0003697];triphosphoric monoester hydrolase activity [GO:0016793];zinc ion binding [GO:0008270]	3D-structure;Allosteric enzyme;Alternative splicing;Antiviral defense;Chromosome;DNA damage;DNA repair;DNA replication;GTP-binding;Hydrolase;Immunity;Innate immunity;Isopeptide bond;Manganese;Metal-binding;Nucleotide-binding;Nucleus;Phosphoprotein;Reference proteome;Ubl conjugation;Zinc	658	75893.1	109	5.1575	4.4703	4.8691	4.6243	4.8965	5.10965	4.7534	4.8938	4.9189	4.4873	5.2817	5.1274	5.0966	4.8174	5.0243	5.3058	5.2934	4.7601	5.0825	5.4827	5.2449	4.9223	4.9696	5.0868	5.0581	5.0957	5.2993	5.1836	4.9703	5.05475	4.8887	5.0605	4.99785	4.8805	4.7494	4.2744	5.22635	5.48155	5.4417	5.29835	5.4348	5.3881	5.3752	5.6697	5.5838	5.74595	5.5783	5.64875	5.02465	5.1052	4.8779	4.77815	4.8172	4.7256	5.31055	4.7949	4.9596	4.957
0.590402	Ubiquitin-associated and SH3 domain-containing protein B (EC 3.1.3.48) (Cbl-interacting protein p70) (Suppressor of T-cell receptor signaling 1) (STS-1) (T-cell ubiquitin ligand 2) (TULA-2) (Tyrosine-protein phosphatase STS1/TULA2)	Q8BGG7	Ubash3b	Mus musculus	collagen-activated signaling pathway [GO:0038065];collagen-activated tyrosine kinase receptor signaling pathway [GO:0038063];negative regulation of bone resorption [GO:0045779];negative regulation of osteoclast differentiation [GO:0045671];negative regulation of platelet aggregation [GO:0090331];negative regulation of signal transduction [GO:0009968];platelet activation [GO:0030168];platelet aggregation [GO:0070527];regulation of osteoclast differentiation [GO:0045670];regulation of release of sequestered calcium ion into cytosol [GO:0051279];signal transduction [GO:0007165]	cytoplasm [GO:0005737];nucleus [GO:0005634]	histone H2AXY142 phosphatase activity [GO:0140793];identical protein binding [GO:0042802];non-membrane spanning protein tyrosine phosphatase activity [GO:0004726];phosphoprotein binding [GO:0051219];protein tyrosine phosphatase activity [GO:0004725];protein tyrosine phosphatase activity, metal-dependent [GO:0030946];ubiquitin protein ligase binding [GO:0031625]	3D-structure;Alternative splicing;Cytoplasm;Direct protein sequencing;Hydrolase;Nucleus;Phosphoprotein;Protein phosphatase;Reference proteome;SH3 domain	638	71443.5	18	-1.428	-0.2626	-0.868979	-1.22408	-1.44398	-1.45038	-1.0656	-1.50622	-1.50206	-1.1447	-1.17766	-1.14629	-1.23161	-1.34685	-0.99278	-1.02905	-1.23281	-1.33171	-1.18185	-0.782599	-1.10843	-0.8415	-0.8488	-1.00732	-0.9413	-0.9398	-1.11458	-1.21046	-1.2837	-0.94128	-1.5149	-1.15388	-0.97767	-1.02495	-2.53384	-0.2692	-0.82503	-0.83355	-0.6205	-0.12525	-0.7822	-0.5994	-0.5568	-0.7058	-0.2897	-0.25345	-0.1995	-0.39725	-1.09895	-1.22766	-0.986621	-1.12798	-1.36274	-0.8955	-0.66465	-0.7407	-1.06593	-1.07701
0.590961	Nuclear receptor 2C2-associated protein (TR4 orphan receptor-associated 16 kDa protein)	Q3TV70	Nr2c2ap	Mus musculus		nucleoplasm [GO:0005654]		Nucleus;Reference proteome	140	15856.7	4	-0.99298	-0.424001	-1.07022	-0.1998	-0.8045	-0.97048	-0.8569	-0.6691	-0.5113	-0.132901	-1.06532	-1.04462	-0.7626	-1.31445	-0.2228	-0.76787	-0.92912	-0.5903	-1.23999	-0.98168	0.1063	-0.4917	-0.4614	-0.4561	-0.0556002	-0.450799	-1.15146	-1.40686	-0.5275	-0.83011	-0.7512	-1.00703	-1.0712	-1.40579	-0.9357	-0.6609	-1.40039	-0.41935	-1.2472	-0.24625	0.0935998	-0.202	-0.303101	-0.0744991	-0.0767994	0.0510502	-0.514601	-0.45795	-1.62714	-0.4137	-1.23204	-0.57185	-1.02316	-0.7872	-0.53905	-0.9811	-0.5077	-0.1495
0.591407	Inositol polyphosphate-4-phosphatase type I A (Inositol polyphosphate 4-phosphatase type I) (Inositol polyphosphate 4-phosphatase-1) (4-Ptase-1) (Type I inositol 3,4-bisphosphate 4-phosphatase) (EC 3.1.3.66)	Q9EPW0	Inpp4a	Mus musculus	polyphosphate catabolic process [GO:0006798];regulation of postsynaptic membrane neurotransmitter receptor levels [GO:0099072]	cytoplasm [GO:0005737];early endosome membrane [GO:0031901];glutamatergic synapse [GO:0098978];nucleus [GO:0005634];plasma membrane [GO:0005886];postsynaptic density [GO:0014069];recycling endosome membrane [GO:0055038]	inositol-1,3,4-trisphosphate 4-phosphatase activity [GO:0017161];inositol-3,4-bisphosphate 4-phosphatase activity [GO:0052828];phosphatidylinositol-3,4-bisphosphate 4-phosphatase activity [GO:0016316]	Alternative splicing;Cell membrane;Cytoplasm;Endosome;Hydrolase;Lipid metabolism;Membrane;Nucleus;Phosphoprotein;Reference proteome;Synapse	939	105540	26	-1.45926	-1.71431	-1.67534	-2.25767	-1.79956	-1.63593	-2.00534	-2.0309	-1.87875	-1.78049	-1.76123	-1.70169	-1.82328	-1.71218	-2.4069	-1.96398	-1.75681	-2.86532	-1.34442	-1.59693	-1.90174	-1.86674	-2.06611	-2.11962	-2.33047	-2.03305	-1.87073	-1.2476	-2.15556	-1.85481	-2.41245	-2.03817	-1.94042	-1.81116	-1.30971	-2.0168	-1.33438	-2.02318	-1.74724	-1.72402	-1.66986	-1.6269	-1.49893	-1.80021	-1.69953	-1.78363	-1.46152	-1.55922	-1.12805	-2.09002	-2.02469	-2.56125	-2.71278	-2.5497	-1.94431	-2.41483	-2.39216	-2.56719
0.592226	Glucosidase 2 subunit beta (80K-H protein) (Glucosidase II subunit beta) (Protein kinase C substrate 60.1 kDa protein heavy chain) (PKCSH)	O08795	Prkcsh	Mus musculus	in utero embryonic development [GO:0001701];liver development [GO:0001889];negative regulation of neuron projection development [GO:0010977];N-glycan processing [GO:0006491];nitrogen cycle metabolic process [GO:0071941]	endoplasmic reticulum [GO:0005783];glucosidase II complex [GO:0017177];intracellular membrane-bounded organelle [GO:0043231]	calcium ion binding [GO:0005509];protein-containing complex binding [GO:0044877];RNA binding [GO:0003723]	3D-structure;Alternative splicing;Calcium;Direct protein sequencing;Disulfide bond;Endoplasmic reticulum;Glycoprotein;Metal-binding;Phosphoprotein;Reference proteome;Repeat;Signal	521	58792.7	32	3.072	2.7236	2.9868	2.4128	2.7425	3.11195	2.7865	2.8431	2.7692	2.6224	3.7609	3.2675	3.9247	2.791	3.3342	3.8547	3.8194	3.0742	3.1057	3.7584	3.5037	3.3393	3.3174	3.2697	3.4351	3.4158	3.5605	3.3328	3.1157	3.55765	3.1987	3.2671	3.17185	3.0383	3.1063	2.9284	3.07295	3.87885	3.8003	3.90845	3.2371	3.198	3.2508	3.8947	3.727	4.31535	4.346	3.83715	2.80465	2.9918	3.2185	3.18605	3.0875	3.0604	3.95385	3.073	3.0887	3.0739
0.59299	Large ribosomal subunit protein mL37 (39S ribosomal protein L37, mitochondrial) (L37mt) (MRP-L37)	Q921S7	Mrpl37	Mus musculus	mitochondrial translation [GO:0032543]	mitochondrial inner membrane [GO:0005743];mitochondrial large ribosomal subunit [GO:0005762];mitochondrial ribosome [GO:0005761];mitochondrion [GO:0005739]	structural constituent of ribosome [GO:0003735]	Mitochondrion;Reference proteome;Ribonucleoprotein;Ribosomal protein;Transit peptide	423	48340.8	30	0.1903	-0.0508003	0.764601	0.345	0.1845	-0.124749	-0.1189	-0.0726995	0.2035	-0.0920005	-0.2677	0.0964003	-0.6219	-0.2123	-0.0415001	-0.4424	-0.35	0.1539	-0.3114	0.4081	0.4713	0.4278	0.5545	0.5852	0.6153	0.505701	0.4788	-0.2548	-0.1657	-0.82986	0.0572004	-0.0715008	-0.12325	-0.1846	-0.26	-0.6442	-0.0660501	0.65665	0.4372	0.14515	0.6249	0.0881004	0.568	0.357	0.2443	0.64355	0.502199	0.42585	-0.12975	-0.1309	-0.120601	0.16625	-0.51	-0.103601	-0.34495	-0.4095	-0.00860023	-0.3393
0.593517	2-(3-amino-3-carboxypropyl)histidine synthase subunit 1 (EC 2.5.1.108) (Diphthamide biosynthesis protein 1) (Diphtheria toxin resistance protein 1) (Ovarian cancer-associated gene 1 protein homolog) (S-adenosyl-L-methionine:L-histidine 3-amino-3-carboxypropyltransferase 1)	Q5NCQ5	Dph1	Mus musculus	fibroblast proliferation [GO:0048144];protein histidyl modification to diphthamide [GO:0017183]	2-(3-amino-3-carboxypropyl)histidine synthase complex [GO:0120513];cell junction [GO:0030054];cytoplasm [GO:0005737];nucleoplasm [GO:0005654];protein-containing complex [GO:0032991]	2-(3-amino-3-carboxypropyl)histidine synthase activity [GO:0090560];4 iron, 4 sulfur cluster binding [GO:0051539];metal ion binding [GO:0046872]	Cytoplasm;Iron;Iron-sulfur;Metal-binding;Nucleus;Phosphoprotein;Reference proteome;S-adenosyl-L-methionine;Transferase;Tumor suppressor	438	48004.2	5	-1.10399	-1.0011	-1.27669	-0.8427	-1.1306	-1.78237	-1.0898	-1.37187	-1.38558	-1.0335	-1.24323	-1.94558	-2.01074	-1.52575	-1.66082	-1.68524	-2.20831	-1.0416	-1.50674	-0.5738	-0.8397	-0.5476	-0.2364	-0.514	-0.9399	-0.348099	-0.7145	-3.3635	-1.34845	-1.34702	-1.71163	-1.17622	-0.897521	-1.37493	-1.80597	-0.936399	-1.48194	-0.70645	-0.8641	-0.36655	-0.2362	-1.0223	-0.3669	-1.07861	-1.22563	-0.45285	-0.348801	-0.93647	-1.24521	-0.98039	-1.18044	-1.31725	-1.14852	-1.24838	-1.89665	-0.9059	-0.965051	-1.75217
0.593693	D-beta-hydroxybutyrate dehydrogenase, mitochondrial (EC 1.1.1.30) (3-hydroxybutyrate dehydrogenase) (BDH)	Q80XN0	Bdh1	Mus musculus	lipid metabolic process [GO:0006629]	matrix side of mitochondrial inner membrane [GO:0099617];mitochondrial inner membrane [GO:0005743];mitochondrial matrix [GO:0005759];mitochondrion [GO:0005739]	3-hydroxybutyrate dehydrogenase activity [GO:0003858]	Acetylation;Allosteric enzyme;Direct protein sequencing;Glycoprotein;Lipid metabolism;Membrane;Mitochondrion;Mitochondrion inner membrane;NAD;Oxidoreductase;Phosphoprotein;Reference proteome;Transit peptide	343	38299	18	0.566	0.3839	1.3653	0.829	0.3174	0.0266504	0.9012	0.5043	0.749599	0.223	0.0725994	0.426101	0.2665	0.3887	0.311501	-0.00859976	0.164499	0.0204997	0.1463	1.0574	1.1971	0.8259	1.2465	1.2075	1.0561	0.805501	1.279	0.1111	0.446301	-0.30245	0.8841	0.196899	0.46085	0.301	0.3055	0.1206	-0.24745	1.27605	1.272	0.91345	0.6937	1.1596	1.3491	0.9932	0.831901	0.91385	0.6128	0.837851	0.38275	0.6569	0.7273	0.45215	0.2525	0.6978	0.25555	-0.0267	0.0775995	-0.1845
0.593863	X-ray repair cross-complementing protein 6 (EC 3.6.4.-) (EC 4.2.99.-) (5'-deoxyribose-5-phosphate lyase Ku70) (5'-dRP/AP lyase Ku70) (ATP-dependent DNA helicase 2 subunit 1) (ATP-dependent DNA helicase II 70 kDa subunit) (CTC box-binding factor 75 kDa subunit) (CTC75) (CTCBF) (DNA repair protein XRCC6) (Ku autoantigen protein p70 homolog) (Ku70)	P23475	Xrcc6	Mus musculus	cellular response to gamma radiation [GO:0071480];DNA damage response [GO:0006974];double-strand break repair [GO:0006302];double-strand break repair via nonhomologous end joining [GO:0006303];innate immune response [GO:0045087];negative regulation of DNA-templated transcription [GO:0045892];neurogenesis [GO:0022008];positive regulation of lymphocyte differentiation [GO:0045621];positive regulation of neurogenesis [GO:0050769];recombinational repair [GO:0000725];regulation of smooth muscle cell proliferation [GO:0048660];response to ionizing radiation [GO:0010212];telomere maintenance [GO:0000723];V(D)J recombination [GO:0033151]	chromosome [GO:0005694];cytoplasm [GO:0005737];DNA-dependent protein kinase complex [GO:0070418];DNA-dependent protein kinase-DNA ligase 4 complex [GO:0005958];Ku70:Ku80 complex [GO:0043564];nonhomologous end joining complex [GO:0070419];nucleus [GO:0005634]	5'-deoxyribose-5-phosphate lyase activity [GO:0051575];ATP binding [GO:0005524];damaged DNA binding [GO:0003684];DNA helicase activity [GO:0003678];double-stranded DNA binding [GO:0003690];hydrolase activity [GO:0016787];telomeric DNA binding [GO:0042162]	Acetylation;Activator;ADP-ribosylation;ATP-binding;Chromosome;Cytoplasm;DNA damage;DNA recombination;DNA repair;DNA-binding;Helicase;Hydrolase;Immunity;Innate immunity;Isopeptide bond;Lyase;Methylation;Multifunctional enzyme;Nucleotide-binding;Nucleus;Phosphoprotein;Reference proteome;Transcription;Transcription regulation;Ubl conjugation	608	69484.3	38	0.578	0.2286	0.6735	0.470201	0.480999	0.35655	0.45	0.4283	0.5714	0.1837	0.2558	0.6109	0.2049	0.2288	0.5259	0.4038	0.277599	0.2287	0.5262	1.2203	0.9227	0.796599	1.0776	0.9551	1.0921	0.896101	1.0065	0.241	0.5802	0.15735	0.1525	0.2893	0.33515	0.0774002	0.104799	0.3247	0.56375	1.09375	1.2357	0.96185	0.7808	0.8513	0.8899	1.5847	1.1286	1.23365	1.2208	1.35575	0.53005	0.7364	0.5751	0.44635	0.556201	0.4872	0.42625	0.5037	0.481	0.4384
0.593937	Neurochondrin (M-Sema F-associating protein of 75 kDa) (Norbin)	Q9Z0E0	Ncdn	Mus musculus	bone resorption [GO:0045453];neuron projection development [GO:0031175];regulation of neuronal synaptic plasticity [GO:0048168];regulation of postsynaptic neurotransmitter receptor internalization [GO:0099149]	cytosol [GO:0005829];dendrite [GO:0030425];endosome membrane [GO:0010008];glutamatergic synapse [GO:0098978];neuron projection [GO:0043005];neuronal cell body [GO:0043025];perikaryon [GO:0043204];postsynapse [GO:0098794]		Acetylation;Alternative splicing;Cell projection;Cytoplasm;Endosome;Lipoprotein;Membrane;Methylation;Palmitate;Phosphoprotein;Reference proteome;Synapse	729	78895.3	16	0.4207	-0.5379	-0.187099	-0.0916996	-0.0681005	-0.0295496	0.1822	-0.255199	-0.162601	-0.350501	-0.0928001	-0.0949993	-0.5347	-0.0514994	-0.6879	-0.2	-0.258301	-0.4995	0.0892005	0.1927	0.0717001	0.0427999	0.2892	0.1313	0.0173998	0.0507007	0.120999	0.0756998	-0.470799	-0.534151	-0.3993	-0.3343	-0.22755	-0.3158	-0.794201	-0.789599	0.29995	0.17025	-0.0127997	-0.274149	0.3183	-0.1803	0.3841	-0.3982	-0.2088	-0.68055	-0.0746002	-0.25385	0.33965	-1.03409	-0.5867	-0.79945	-1.2004	-1.22998	-0.91675	-0.764	-0.8596	-0.4081
0.594454	ATP-binding cassette sub-family B member 6 (ABC-type heme transporter ABCB6) (EC 7.6.2.5)	Q9DC29	Abcb6	Mus musculus	brain development [GO:0007420];cellular detoxification of cadmium ion [GO:0098849];heme metabolic process [GO:0042168];heme transmembrane transport [GO:0035351];intracellular copper ion homeostasis [GO:0006878];melanosome assembly [GO:1903232];porphyrin-containing compound biosynthetic process [GO:0006779];porphyrin-containing compound metabolic process [GO:0006778];skin development [GO:0043588];tetrapyrrole metabolic process [GO:0033013]	cytosol [GO:0005829];early endosome membrane [GO:0031901];endolysosome membrane [GO:0036020];endoplasmic reticulum membrane [GO:0005789];endosome [GO:0005768];extracellular exosome [GO:0070062];Golgi apparatus [GO:0005794];Golgi membrane [GO:0000139];late endosome membrane [GO:0031902];lysosomal membrane [GO:0005765];melanosome membrane [GO:0033162];mitochondrial envelope [GO:0005740];mitochondrial outer membrane [GO:0005741];mitochondrion [GO:0005739];multivesicular body membrane [GO:0032585];nucleoplasm [GO:0005654];plasma membrane [GO:0005886]	ABC-type heme transporter activity [GO:0015439];ABC-type transporter activity [GO:0140359];ATP binding [GO:0005524];ATP hydrolysis activity [GO:0016887];efflux transmembrane transporter activity [GO:0015562];heme binding [GO:0020037];tetrapyrrole binding [GO:0046906]	ATP-binding;Cell membrane;Direct protein sequencing;Disulfide bond;Endoplasmic reticulum;Endosome;Golgi apparatus;Lysosome;Membrane;Mitochondrion;Mitochondrion outer membrane;Nucleotide-binding;Reference proteome;Secreted;Translocase;Transmembrane;Transmembrane helix;Transport	842	93770.4	8	5.0362	4.7234	5.7914	5.3316	5.2774	4.37405	4.8789	4.9129	5.1032	4.8936	4.4139	4.5948	4.98	4.8618	5.0338	4.1708	4.7233	4.9999	4.839	4.9533	5.4254	4.9694	4.9814	5.3391	5.5028	5.0416	5.0448	4.7927	5.0798	4.65155	5.6857	4.9493	4.94105	5.0977	4.6319	4.7762	4.60845	5.33305	4.7433	5.39315	5.8619	5.6082	5.4031	5.5112	5.7176	5.80605	5.5689	5.56085	4.77095	4.9743	4.8876	5.48305	5.1727	4.5245	4.82845	4.3999	5.1068	5.9416
0.594571	Oxysterol-binding protein-related protein 9 (ORP-9) (OSBP-related protein 9)	A2A8Z1	Osbpl9	Mus musculus	lipid transport [GO:0006869]	Golgi apparatus [GO:0005794];late endosome membrane [GO:0031902]	lipid binding [GO:0008289]	Acetylation;Alternative splicing;Endosome;Golgi apparatus;Lipid transport;Lipid-binding;Membrane;Phosphoprotein;Reference proteome;Transport	736	83109.5	39	1.4633	1.011	1.5144	1.5747	1.4604	1.36055	1.0673	1.3866	1.5944	1.2368	1.5827	1.4883	1.2767	1.1014	1.3296	1.3598	1.4328	1.6515	1.543	1.5963	1.5416	1.5924	1.6514	1.6179	1.5015	1.699	1.5586	1.0763	1.3392	1.69775	1.5408	1.449	1.64165	1.3791	1.2946	0.9451	1.61895	1.63445	1.622	1.80425	1.8542	1.3795	1.8129	1.7015	1.6335	2.25415	2.1457	1.88795	1.19005	1.4492	1.2105	1.44255	1.0722	0.806	1.17825	1.3392	1.3456	1.3248
0.594725	Signal peptidase complex catalytic subunit SEC11A (EC 3.4.21.89) (Endopeptidase SP18) (Microsomal signal peptidase 18 kDa subunit) (SPase 18 kDa subunit) (SEC11 homolog A) (SEC11-like protein 1) (SPC18) (Sid 2895)	Q9R0P6	Sec11a	Mus musculus	signal peptide processing [GO:0006465]	signal peptidase complex [GO:0005787]	serine-type endopeptidase activity [GO:0004252]	Endoplasmic reticulum;Hydrolase;Membrane;Protease;Reference proteome;Signal-anchor;Transmembrane;Transmembrane helix	179	20626.3	15	0.4509	0.5408	0.624801	0.5295	0.7706	0.616851	0.738	0.725101	0.760099	0.5649	0.547999	0.2087	-0.6739	0.3451	0.257401	-0.326601	-0.0143003	0.6089	0.3621	0.5845	1.2587	1.0463	1.2043	1.2363	1.0382	1.3272	1.0998	-0.2402	0.1291	0.22485	0.225	0.536699	0.47865	0.7951	-0.0263004	0.176701	0.60895	1.26995	0.5023	0.13005	1.2915	0.4448	1.2817	0.748301	0.5723	0.61275	1.2482	1.13455	0.77485	0.0209999	0.2197	0.43715	-0.0174003	0.1897	-0.12095	0.2204	0.318899	0.3029
0.594826	Sorting nexin-9	Q91VH2	Snx9	Mus musculus	cleavage furrow formation [GO:0036089];endocytosis [GO:0006897];endosomal transport [GO:0016197];intracellular protein transport [GO:0006886];lipid tube assembly [GO:0060988];mitotic cytokinesis [GO:0000281];plasma membrane tubulation [GO:0097320];positive regulation of actin filament polymerization [GO:0030838];positive regulation of GTPase activity [GO:0043547];positive regulation of membrane protein ectodomain proteolysis [GO:0051044];protein-containing complex assembly [GO:0065003];receptor-mediated endocytosis [GO:0006898];regulation of synaptic vesicle endocytosis [GO:1900242]	clathrin-coated pit [GO:0005905];clathrin-coated vesicle [GO:0030136];cytoplasm [GO:0005737];cytoplasmic vesicle [GO:0031410];cytoplasmic vesicle membrane [GO:0030659];cytosol [GO:0005829];plasma membrane [GO:0005886];presynapse [GO:0098793];ruffle [GO:0001726];trans-Golgi network [GO:0005802]	1-phosphatidylinositol binding [GO:0005545];Arp2/3 complex binding [GO:0071933];phosphatidylinositol binding [GO:0035091];protein homodimerization activity [GO:0042803];ubiquitin protein ligase binding [GO:0031625]	3D-structure;Acetylation;Cell cycle;Cell division;Cell membrane;Cell projection;Cytoplasm;Cytoplasmic vesicle;Endocytosis;Golgi apparatus;Lipid-binding;Membrane;Mitosis;Phosphoprotein;Protein transport;Reference proteome;SH3 domain;Transport;Ubl conjugation	595	66545.7	51	2.1829	1.6861	2.1007	1.7181	2.1711	2.26775	1.7342	1.9343	2.102	1.8068	2.4838	2.3078	2.4173	2.1034	1.8534	2.4989	2.4884	1.875	2.4375	2.6285	1.9572	2.1118	1.8594	1.9213	1.8542	1.9747	2.069	2.3553	1.9528	2.41425	2.0682	2.1601	2.12905	2.0553	1.999	1.2547	2.50225	2.12695	2.5572	2.66455	2.4724	2.0486	2.5134	2.3201	2.1777	2.79345	2.854	2.28915	2.17715	1.8719	1.949	1.85075	1.6547	1.538	2.27195	1.5266	1.8994	1.9049
0.595411	Putative phospholipase B-like 2 (EC 3.1.1.-) (66.3 kDa protein) (76 kDa protein) (p76) (LAMA-like protein 2) (Lamina ancestor homolog 2) (Phospholipase B domain-containing protein 2) [Cleaved into: Putative phospholipase B-like 2 28 kDa form;Putative phospholipase B-like 2 40 kDa form;Putative phospholipase B-like 2 15 kDa form]	Q3TCN2	Plbd2	Mus musculus	lipid catabolic process [GO:0016042]	lysosomal lumen [GO:0043202];lysosome [GO:0005764]	phospholipase activity [GO:0004620]	3D-structure;Alternative splicing;Disulfide bond;Glycoprotein;Hydrolase;Lipid degradation;Lipid metabolism;Lysosome;Reference proteome;Signal	594	66289.5	40	1.8923	1.6551	1.8736	2.0101	2.0215	1.51275	1.606	1.7954	1.9512	2.2713	2.3809	1.966	2.3805	2.1539	1.8407	2.0474	1.8508	2.4473	2.0323	1.7691	1.9442	1.9659	2.2361	1.965	1.9866	2.1509	2.0213	1.4393	1.7959	2.78455	2.0679	2.1392	2.06825	2.3033	1.7266	1.8653	1.84905	2.25265	2.0565	2.28455	2.7497	2.5739	2.3949	2.4558	2.147	2.97145	2.7862	2.32825	1.48595	1.8071	1.9857	1.99135	2.1162	1.8728	1.77305	1.9679	2.3634	1.8955
0.596075	Large ribosomal subunit protein uL10 (60S acidic ribosomal protein P0) (60S ribosomal protein L10E)	P14869	Rplp0	Mus musculus	cellular response to cAMP [GO:0071320];cellular response to interleukin-4 [GO:0071353];cellular response to phorbol 13-acetate 12-myristate [GO:1904628];cellular response to Thyroid stimulating hormone [GO:1904401];cytoplasmic translation [GO:0002181];lactation [GO:0007595];response to selenium ion [GO:0010269];ribosome biogenesis [GO:0042254]	cytoplasm [GO:0005737];cytoplasmic ribonucleoprotein granule [GO:0036464];cytosol [GO:0005829];cytosolic large ribosomal subunit [GO:0022625];dendrite [GO:0030425];endoplasmic reticulum [GO:0005783];nucleus [GO:0005634];postsynaptic density [GO:0014069];ribonucleoprotein complex [GO:1990904];synapse [GO:0045202]	peptide binding [GO:0042277];structural constituent of ribosome [GO:0003735]	3D-structure;Cytoplasm;Direct protein sequencing;Isopeptide bond;Nucleus;Phosphoprotein;Reference proteome;Ribonucleoprotein;Ribosomal protein;Ubl conjugation	317	34216.4	43	4.1245	3.5939	4.0511	3.6727	3.9549	4.13935	3.9232	4.0261	4.0209	3.6418	4.0974	3.9574	4.0569	3.8698	4.0261	4.2767	4.2789	3.9513	3.9105	4.8567	4.6258	4.4415	4.4373	4.445	4.4089	4.4269	4.745	4.2728	3.8322	3.96235	3.9201	4.0586	3.98785	3.7603	3.7073	3.5083	4.05155	4.94035	4.9419	4.21635	4.4662	4.4451	4.6171	4.7524	4.4503	5.15145	5.0395	4.79575	3.99765	4.2766	4.0793	3.94875	4.1007	3.8698	4.16275	3.8418	4.3619	3.9935
0.596505	Ubiquitin carboxyl-terminal hydrolase isozyme L5 (UCH-L5) (EC 3.4.19.12) (Ubiquitin C-terminal hydrolase UCH37) (Ubiquitin thioesterase L5)	Q9WUP7	Uchl5	Mus musculus	chromatin remodeling [GO:0006338];DNA recombination [GO:0006310];DNA repair [GO:0006281];forebrain morphogenesis [GO:0048853];lateral ventricle development [GO:0021670];midbrain development [GO:0030901];negative regulation of proteasomal ubiquitin-dependent protein catabolic process [GO:0032435];positive regulation of DNA repair [GO:0045739];positive regulation of DNA-templated transcription [GO:0045893];positive regulation of smoothened signaling pathway [GO:0045880];positive regulation of telomere maintenance in response to DNA damage [GO:1904507];protein deubiquitination [GO:0016579];regulation of cell cycle [GO:0051726];regulation of chromosome organization [GO:0033044];regulation of DNA repair [GO:0006282];regulation of DNA replication [GO:0006275];regulation of DNA strand elongation [GO:0060382];regulation of embryonic development [GO:0045995];telomere maintenance [GO:0000723];ubiquitin-dependent protein catabolic process [GO:0006511]	cytosol [GO:0005829];cytosolic proteasome complex [GO:0031597];Ino80 complex [GO:0031011];nucleolus [GO:0005730];nucleoplasm [GO:0005654];nucleus [GO:0005634]	cysteine-type deubiquitinase activity [GO:0004843];endopeptidase inhibitor activity [GO:0004866];proteasome binding [GO:0070628]	3D-structure;Acetylation;Alternative splicing;Cytoplasm;DNA damage;DNA recombination;DNA repair;Hydrolase;Nucleus;Protease;Proteasome;Reference proteome;Thiol protease;Transcription;Transcription regulation;Ubl conjugation pathway	329	37616.9	34	0.663	0.632999	0.927	0.744	0.7061	0.623851	0.6135	0.7719	0.9178	0.6057	1.0526	0.861401	1.3836	0.4862	0.9355	1.2496	1.08	0.9469	0.8535	1.5619	1.4086	1.2598	1.4828	1.4706	1.4183	1.398	1.3502	0.9626	0.878901	1.22385	0.9629	1.0171	1.09055	0.8431	0.7512	0.8976	0.97535	1.61155	1.5401	1.55005	1.1476	1.339	1.0658	1.8127	1.6477	1.78025	1.7197	1.73015	0.42715	1.0299	0.901099	0.92615	0.9581	0.822	1.07025	0.9502	1.2517	1.0239
0.597147	Interferon-induced, double-stranded RNA-activated protein kinase (EC 2.7.11.1) (Eukaryotic translation initiation factor 2-alpha kinase 2) (eIF-2A protein kinase 2) (Interferon-inducible RNA-dependent protein kinase) (P1/eIF-2A protein kinase) (Protein kinase RNA-activated) (PKR) (Protein kinase R) (Serine/threonine-protein kinase TIK) (Tyrosine-protein kinase EIF2AK2) (EC 2.7.10.2) (p68 kinase)	Q03963	Eif2ak2	Mus musculus	antiviral innate immune response [GO:0140374];cellular response to amino acid starvation [GO:0034198];endoplasmic reticulum unfolded protein response [GO:0030968];negative regulation of apoptotic process [GO:0043066];negative regulation of osteoblast proliferation [GO:0033689];negative regulation of translation [GO:0017148];negative regulation of viral genome replication [GO:0045071];positive regulation of chemokine production [GO:0032722];positive regulation of cytokine production [GO:0001819];positive regulation of MAPK cascade [GO:0043410];positive regulation of NF-kappaB transcription factor activity [GO:0051092];positive regulation of non-canonical NF-kappaB signal transduction [GO:1901224];positive regulation of stress-activated MAPK cascade [GO:0032874];protein autophosphorylation [GO:0046777];regulation of hematopoietic progenitor cell differentiation [GO:1901532];regulation of hematopoietic stem cell differentiation [GO:1902036];regulation of hematopoietic stem cell proliferation [GO:1902033];regulation of NLRP3 inflammasome complex assembly [GO:1900225];response to interferon-alpha [GO:0035455];response to virus [GO:0009615];translation [GO:0006412]	cytoplasm [GO:0005737];cytosol [GO:0005829];nucleus [GO:0005634];perinuclear region of cytoplasm [GO:0048471]	3-phosphoinositide-dependent protein kinase activity [GO:0004676];AMP-activated protein kinase activity [GO:0004679];ATP binding [GO:0005524];DNA-dependent protein kinase activity [GO:0004677];double-stranded RNA binding [GO:0003725];eukaryotic translation initiation factor 2alpha kinase activity [GO:0004694];histone H2AS1 kinase activity [GO:0044024];histone H2AS121 kinase activity [GO:0072371];histone H2AT120 kinase activity [GO:1990244];histone H2AXS139 kinase activity [GO:0035979];histone H2BS14 kinase activity [GO:0044025];histone H2BS36 kinase activity [GO:0140823];histone H3S10 kinase activity [GO:0035175];histone H3S28 kinase activity [GO:0044022];histone H3S57 kinase activity [GO:0140855];histone H3T11 kinase activity [GO:0035402];histone H3T3 kinase activity [GO:0072354];histone H3T45 kinase activity [GO:0140857];histone H3T6 kinase activity [GO:0035403];histone H4S1 kinase activity [GO:0044023];identical protein binding [GO:0042802];non-membrane spanning protein tyrosine kinase activity [GO:0004715];protein kinase activity [GO:0004672];protein serine kinase activity [GO:0106310];Rho-dependent protein serine/threonine kinase activity [GO:0072518];ribosomal protein S6 kinase activity [GO:0004711]	3D-structure;Acetylation;Antiviral defense;ATP-binding;Cytoplasm;Immunity;Innate immunity;Isopeptide bond;Kinase;Nucleotide-binding;Nucleus;Phosphoprotein;Reference proteome;Repeat;RNA-binding;Serine/threonine-protein kinase;Transcription;Transcription regulation;Transferase;Tyrosine-protein kinase;Ubl conjugation	515	58280	25	-0.97886	-1.39795	-1.52024	-1.72695	-1.29713	-1.14172	-1.48793	-1.27991	-1.18823	-1.50727	-1.09814	-1.12003	-1.65069	-1.70523	-1.61194	-1.47591	-1.34157	-1.4711	-1.43722	-0.3319	-0.2346	-0.6165	-0.2595	-0.6093	-0.6019	-0.388899	-0.4032	-1.02585	-1.48231	-1.54328	-1.34015	-1.2735	-1.21273	-1.59981	-1.68881	-1.50573	-1.13287	-0.15485	-0.3234	-1.14014	-0.9977	-0.9534	-1.44534	-0.692699	-0.5163	-0.31915	-0.609501	-0.57415	-1.61711	-1.30938	-1.33662	-1.23887	-1.28658	-1.63467	-1.25355	-1.57613	-1.35059	-1.42173
0.597393	Son of sevenless homolog 1 (SOS-1) (mSOS-1)	Q62245	Sos1	Mus musculus	B cell homeostasis [GO:0001782];B cell receptor signaling pathway [GO:0050853];blood vessel morphogenesis [GO:0048514];cardiac atrium morphogenesis [GO:0003209];epidermal growth factor receptor signaling pathway [GO:0007173];ERBB2-ERBB3 signaling pathway [GO:0038133];eyelid development in camera-type eye [GO:0061029];fibroblast growth factor receptor signaling pathway [GO:0008543];hair follicle development [GO:0001942];heart morphogenesis [GO:0003007];heart trabecula morphogenesis [GO:0061384];insulin receptor signaling pathway [GO:0008286];insulin-like growth factor receptor signaling pathway [GO:0048009];lymphocyte homeostasis [GO:0002260];midbrain morphogenesis [GO:1904693];multicellular organism growth [GO:0035264];myelination [GO:0042552];neurotrophin TRK receptor signaling pathway [GO:0048011];pericardium morphogenesis [GO:0003344];positive regulation of epidermal growth factor receptor signaling pathway [GO:0045742];positive regulation of Ras protein signal transduction [GO:0046579];Ras protein signal transduction [GO:0007265];regulation of cell population proliferation [GO:0042127];regulation of pro-B cell differentiation [GO:2000973];regulation of T cell differentiation in thymus [GO:0033081];regulation of T cell proliferation [GO:0042129];regulation of transcription by RNA polymerase II [GO:0006357];response to ischemia [GO:0002931];roof of mouth development [GO:0060021];Schwann cell development [GO:0014044];small GTPase-mediated signal transduction [GO:0007264];T cell activation [GO:0042110];vitellogenesis [GO:0007296]	cytosol [GO:0005829];glutamatergic synapse [GO:0098978];GTPase complex [GO:1905360];neuronal cell body [GO:0043025];postsynaptic density [GO:0014069]	epidermal growth factor receptor binding [GO:0005154];guanyl-nucleotide exchange factor activity [GO:0005085];molecular condensate scaffold activity [GO:0140693];protein heterodimerization activity [GO:0046982];protein kinase binding [GO:0019901];SH3 domain binding [GO:0017124]	3D-structure;Guanine-nucleotide releasing factor;Phosphoprotein;Reference proteome	1319	150883	33	-0.96228	-1.1538	-1.15837	-1.24013	-1.27518	-1.02787	-1.17109	-1.26978	-1.07487	-0.8727	-1.04624	-1.24925	-1.57121	-1.07293	-2.00454	-1.46999	-1.3507	-1.52371	-0.7737	-0.97339	-1.42129	-1.25359	-1.1116	-1.31419	-1.28401	-1.23916	-1.27651	-0.90705	-2.09584	-1.62172	-1.91276	-1.33917	-1.45809	-0.770801	-1.7796	-1.34889	-1.02116	-1.3747	-1.09012	-1.29713	-0.7048	-1.33742	-0.7336	-1.39914	-1.17116	-1.00694	-1.07002	-1.03898	-0.55805	-1.82198	-1.54234	-1.72861	-1.90354	-1.62131	-1.69367	-1.55854	-2.21295	-2.17648
0.597487	tRNA (adenine(58)-N(1))-methyltransferase non-catalytic subunit TRM6 (mRNA methyladenosine-N(1)-methyltransferase non-catalytic subunit TRM6) (tRNA(m1A58)-methyltransferase subunit TRM6) (tRNA(m1A58)MTase subunit TRM6)	Q8CE96	Trmt6	Mus musculus	mRNA processing [GO:0006397];tRNA methylation [GO:0030488]	nucleus [GO:0005634];tRNA (m1A) methyltransferase complex [GO:0031515]		Alternative splicing;Nucleus;Phosphoprotein;Reference proteome;tRNA processing	497	55518.2	18	-0.847001	-0.9238	-1.1278	-1.0172	-1.0493	-0.92429	-1.0464	-1.09389	-1.06657	-1.0924	-0.89299	-0.783	-0.81314	-1.10059	-0.8611	-0.967041	-1.03781	-1.50821	-0.9146	-0.3664	-0.4959	-0.4929	-0.2456	-0.486	-0.5328	-0.422699	-0.357301	-0.77119	-0.911799	-0.90742	-1.16936	-1.142	-0.83245	-1.38321	-1.22662	-1.45012	-0.93308	-0.0958495	-0.2013	-0.53705	-0.5445	-0.4417	-0.7315	-0.1605	-0.1318	-0.30185	-0.317301	-0.35845	-1.30731	-0.92674	-0.990471	-0.648051	-0.845	-0.9156	-0.94029	-1.0461	-1.16958	-1.10201
0.597565	Guanine nucleotide exchange factor VAV3 (VAV-3)	Q9R0C8	Vav3	Mus musculus	angiogenesis [GO:0001525];B cell receptor signaling pathway [GO:0050853];cell migration [GO:0016477];cell projection assembly [GO:0030031];DNA damage response [GO:0006974];integrin-mediated signaling pathway [GO:0007229];lamellipodium assembly [GO:0030032];neutrophil chemotaxis [GO:0030593];positive regulation of B cell proliferation [GO:0030890];positive regulation of cell adhesion [GO:0045785];positive regulation of phosphatidylinositol 3-kinase/protein kinase B signal transduction [GO:0051897];regulation of cell size [GO:0008361];response to xenobiotic stimulus [GO:0009410];small GTPase-mediated signal transduction [GO:0007264];vesicle fusion [GO:0006906]	cytoplasm [GO:0005737];immunological synapse [GO:0001772];plasma membrane [GO:0005886]	epidermal growth factor receptor binding [GO:0005154];guanyl-nucleotide exchange factor activity [GO:0005085];zinc ion binding [GO:0008270]	Alternative promoter usage;Alternative splicing;Angiogenesis;Direct protein sequencing;Guanine-nucleotide releasing factor;Metal-binding;Phosphoprotein;Reference proteome;Repeat;SH2 domain;SH3 domain;Zinc;Zinc-finger	847	97967.9	25	0.1297	0.121699	0.176001	0.166	-0.1268	-0.11765	-0.251699	0.1903	0.0234995	0.3771	0.0430002	0.0122004	-0.508101	0.279901	-0.590899	-0.5026	-0.3626	-0.1558	0.2972	0.0759001	0.0665998	-0.0769005	0.1739	-0.066	0.0192003	0.1684	-0.0031004	-0.131599	-0.7505	-0.21535	-0.409699	-0.436	-0.35275	-0.1288	-0.6722	-0.593699	0.0946498	0.26725	0.151	-0.18855	0.664299	0.3247	0.0454998	0.0645008	0.2815	0.51025	0.3419	0.437651	0.33495	-0.1262	-0.2748	-0.21625	-0.6051	-0.2959	-0.58095	-0.841	-0.244901	-0.368
0.597962	Argininosuccinate lyase (ASAL) (EC 4.3.2.1) (Arginosuccinase)	Q91YI0	Asl	Mus musculus	amino acid metabolic process [GO:0006520];ammonia assimilation cycle [GO:0019676];arginine biosynthetic process via ornithine [GO:0042450];L-arginine biosynthetic process [GO:0006526];locomotory behavior [GO:0007626];positive regulation of nitric oxide biosynthetic process [GO:0045429];post-embryonic development [GO:0009791];urea cycle [GO:0000050]		argininosuccinate lyase activity [GO:0004056];identical protein binding [GO:0042802]	Acetylation;Amino-acid biosynthesis;Arginine biosynthesis;Lyase;Reference proteome;Urea cycle	464	51739.2	47	1.4974	1.0983	1.5548	1.0163	1.3339	1.57705	1.217	1.3262	1.4509	1.2582	1.7651	1.2895	1.1428	1.3415	1.0467	1.393	1.4557	1.3335	1.7088	1.7508	1.3798	1.2819	1.3178	1.2565	0.982	1.3366	1.3023	1.7885	0.9684	1.74065	1.1009	1.4605	1.41125	1.6741	1.1585	0.96	1.85555	1.21685	1.6051	1.95525	1.8232	1.4732	2.0354	1.5825	1.2768	2.44465	2.0426	2.00755	2.02565	1.2181	1.2851	1.04875	0.9264	0.7616	1.49465	1.3325	1.2777	1.1401
0.598686	DNA-directed RNA polymerase II subunit RPB2 (EC 2.7.7.6) (3'-5' exoribonuclease) (EC 3.1.13.-) (DNA-directed RNA polymerase II 140 kDa polypeptide) (DNA-directed RNA polymerase II subunit B) (RNA polymerase II subunit 2) (RNA polymerase II subunit B2) (RNA-directed RNA polymerase II subunit RPB2) (EC 2.7.7.48)	Q8CFI7	Polr2b	Mus musculus	transcription by RNA polymerase II [GO:0006366]	chromosome, telomeric region [GO:0000781];mitochondrion [GO:0005739];nucleoplasm [GO:0005654];nucleus [GO:0005634];RNA polymerase II, core complex [GO:0005665]	chromatin binding [GO:0003682];DNA binding [GO:0003677];hydrolase activity [GO:0016787];mitochondrial single subunit type RNA polymerase activity [GO:0001065];plastid single subunit type RNA polymerase activity [GO:0001066];ribonucleoside binding [GO:0032549];RNA polymerase I activity [GO:0001054];RNA polymerase II activity [GO:0001055];RNA polymerase III activity [GO:0001056];RNA polymerase IV activity [GO:0001057];RNA polymerase V activity [GO:0001058];RNA-dependent RNA polymerase activity [GO:0003968];zinc ion binding [GO:0008270]	DNA-directed RNA polymerase;Hydrolase;Magnesium;Metal-binding;Methylation;Nucleotidyltransferase;Nucleus;Phosphoprotein;Reference proteome;Transcription;Transferase;Zinc;Zinc-finger	1174	133911	76	1.2635	1.0859	1.0852	1.163	1.1275	1.32905	1.044	1.2034	1.091	1.1576	1.0738	0.978701	0.4292	0.9742	0.3124	0.7667	0.9535	0.6173	1.2214	1.3188	1.1393	0.9586	0.9385	1.1681	0.8686	1.0165	1.1676	1.367	0.5778	0.240449	0.3982	0.7182	0.71485	0.9204	0.338099	0.2564	1.50555	1.05515	1.2117	1.08035	1.2338	1.0895	1.4224	1.1315	0.9891	1.09025	0.9661	1.22515	1.63835	0.5356	0.608199	0.33355	0.0387998	0.4849	0.73345	0.4589	0.2774	0.2686
0.598772	Exosome complex exonuclease RRP44 (EC 3.1.13.-) (EC 3.1.26.-) (Protein DIS3 homolog) (Ribosomal RNA-processing protein 44)	Q9CSH3	Dis3	Mus musculus	CUT catabolic process [GO:0071034];RNA catabolic process [GO:0006401];RNA processing [GO:0006396];rRNA catabolic process [GO:0016075];rRNA processing [GO:0006364]	cytosol [GO:0005829];exosome (RNase complex) [GO:0000178];nuclear exosome (RNase complex) [GO:0000176];nucleolus [GO:0005730];nucleoplasm [GO:0005654];nucleus [GO:0005634]	3'-5'-RNA exonuclease activity [GO:0000175];endonuclease activity [GO:0004519];guanyl-nucleotide exchange factor activity [GO:0005085];RNA binding [GO:0003723]	Acetylation;Cytoplasm;Endonuclease;Exonuclease;Exosome;Hydrolase;Magnesium;Manganese;Nuclease;Nucleus;Phosphoprotein;Reference proteome;RNA-binding;rRNA processing	958	108838	50	0.626999	0.3425	0.591901	0.258201	0.4834	0.622251	0.5609	0.4374	0.452	0.346	0.492599	0.6004	0.2727	0.408401	-0.0795994	0.5128	0.507	0.112299	0.6441	1.0777	0.7221	0.5592	0.6208	0.579201	0.3115	0.550601	0.7584	0.7409	0.2036	0.17435	-0.00939941	0.4664	0.34505	0.3389	0.1156	-0.0678997	0.664649	0.59695	0.9896	0.89215	0.636199	0.5401	0.8278	0.9347	0.6653	1.11645	0.914399	0.946651	0.86195	0.467401	0.322	0.0406499	-0.1199	0.1113	0.55675	0.1727	0.0611	-0.157499
0.598889	Acetyl-CoA carboxylase 1 (ACC1) (EC 6.4.1.2) (ACC-alpha) (Acetyl-CoA carboxylase 265)	Q5SWU9	Acaca	Mus musculus	acetyl-CoA metabolic process [GO:0006084];cellular response to prostaglandin E stimulus [GO:0071380];fatty acid biosynthetic process [GO:0006633];lipid biosynthetic process [GO:0008610];lipid homeostasis [GO:0055088];lipid metabolic process [GO:0006629];malonyl-CoA biosynthetic process [GO:2001295];protein homotetramerization [GO:0051289];tissue homeostasis [GO:0001894]	actin cytoskeleton [GO:0015629];cytosol [GO:0005829];fibrillar center [GO:0001650];mitochondrion [GO:0005739]	acetyl-CoA carboxylase activity [GO:0003989];ATP binding [GO:0005524];identical protein binding [GO:0042802];metal ion binding [GO:0046872]	Acetylation;Allosteric enzyme;Alternative promoter usage;ATP-binding;Biotin;Cytoplasm;Direct protein sequencing;Fatty acid biosynthesis;Fatty acid metabolism;Ligase;Lipid biosynthesis;Lipid metabolism;Magnesium;Manganese;Metal-binding;Multifunctional enzyme;Nucleotide-binding;Phosphoprotein;Reference proteome	2345	265257	187	1.9485	1.743	3.6313	2.0368	1.9905	2.01805	1.9293	1.7866	2.468	1.5354	1.7773	1.8504	1.8475	1.9746	0.6811	1.3778	1.6446	1.4272	2.0019	2.0318	1.5804	1.6424	1.4927	2.0994	1.7733	1.7185	1.6614	2.0533	0.9247	1.42655	1.4622	2.0324	1.92655	2.1255	1.059	1.0419	2.14055	1.46535	1.9103	1.85225	1.9051	1.5037	2.0889	1.786	1.2259	2.30725	2.1427	1.86245	2.52015	1.0115	1.4803	0.980649	1.0589	0.7245	1.03675	1.7032	0.941	1.0811
0.600919	Persulfide dioxygenase ETHE1, mitochondrial (EC 1.13.11.18) (Ethylmalonic encephalopathy protein 1 homolog) (Hepatoma subtracted clone one protein) (Sulfur dioxygenase ETHE1)	Q9DCM0	Ethe1	Mus musculus	glutathione metabolic process [GO:0006749];hydrogen sulfide metabolic process [GO:0070813]	mitochondrial matrix [GO:0005759];mitochondrion [GO:0005739];nucleoplasm [GO:0005654]	identical protein binding [GO:0042802];iron ion binding [GO:0005506];sulfur dioxygenase activity [GO:0050313]	Acetylation;Cytoplasm;Dioxygenase;Iron;Metal-binding;Mitochondrion;Nucleus;Oxidoreductase;Phosphoprotein;Reference proteome;Transit peptide	254	27738.8	23	1.9006	1.0566	1.9734	1.3725	1.6529	2.13335	1.5163	1.6231	1.5138	1.0946	2.6532	2.1685	3.0499	1.7549	2.0381	2.5579	2.5344	1.8121	2.0598	2.5012	2.2069	2.2171	1.8719	2.1556	2.185	2.1273	2.7537	2.2853	1.7131	2.78775	2.1415	2.1706	2.00625	1.697	1.7712	1.257	2.22925	2.88015	2.5673	2.61245	2.2514	2.2681	2.2571	2.3394	2.5404	2.61295	3.3644	2.60565	1.96815	2.0556	1.9583	2.09135	1.8286	1.6545	2.52895	1.4443	2.0659	1.7861
0.601191	Coiled-coil domain-containing protein 115 (Coiled-coil protein 1) (Ccp1)	Q8VE99	Ccdc115	Mus musculus	cellular response to increased oxygen levels [GO:0036295];intracellular iron ion homeostasis [GO:0006879];lysosomal lumen acidification [GO:0007042];lysosomal protein catabolic process [GO:1905146];vacuolar proton-transporting V-type ATPase complex assembly [GO:0070072]	COPI-coated vesicle [GO:0030137];endoplasmic reticulum [GO:0005783];endoplasmic reticulum-Golgi intermediate compartment [GO:0005793];endosome [GO:0005768];lysosome [GO:0005764];vacuolar proton-transporting V-type ATPase complex [GO:0016471]		Coiled coil;Cytoplasmic vesicle;Endoplasmic reticulum;Endosome;Lysosome;Reference proteome	180	19742.6	12	0.2805	0.0459995	0.366501	0.1533	0.1107	0.43105	0.3631	0.191401	0.0770998	0.106599	0.6048	0.445701	1.1564	0.218801	0.698	1.0897	0.8427	0.4678	0.3705	1.0875	0.9585	0.8516	1.0049	0.9608	1.0147	0.9696	1.0124	0.6653	0.535	0.63605	0.5003	0.570399	0.57415	0.2592	0.559199	0.3232	0.26595	1.37975	1.0602	1.50305	0.9664	1.0512	0.8724	1.4589	1.2875	1.63625	1.6746	1.24165	0.0663505	0.5214	0.819099	0.72795	1.0824	0.8168	1.13285	0.6281	0.5962	0.588
0.60142	Osteoclast-stimulating factor 1 (SH3 domain protein 3)	Q62422	Ostf1	Mus musculus		cytoplasm [GO:0005737]	SH3 domain binding [GO:0017124]	Acetylation;ANK repeat;Cytoplasm;Phosphoprotein;Reference proteome;Repeat;SH3 domain	215	23782.7	40	4.6186	3.7525	4.1503	3.5582	4.1252	4.63945	4.084	4.2401	4.1602	3.6907	4.86	4.701	5.3468	4.2043	4.9074	5.3595	5.222	4.2024	4.4897	5.3009	4.899	4.7659	4.3325	4.2886	4.4688	4.4901	5.1705	4.7333	4.6031	5.34305	4.6986	4.5544	4.49085	3.8119	4.4506	4.0837	4.60085	5.58525	5.1894	5.41185	4.807	4.7322	4.8085	5.1566	5.3472	5.74305	5.7977	5.01205	4.17725	4.7792	4.4909	4.50385	4.7359	4.5546	5.36315	4.2805	4.562	4.5564
0.601572	Eukaryotic translation initiation factor 2 subunit 3, X-linked (EC 3.6.5.3) (Eukaryotic translation initiation factor 2 subunit gamma, X-linked) (eIF2-gamma X)	Q9Z0N1	Eif2s3x	Mus musculus	cytoplasmic translational initiation [GO:0002183];translational initiation [GO:0006413]	cytosol [GO:0005829];eukaryotic translation initiation factor 2 complex [GO:0005850];synapse [GO:0045202]	GTP binding [GO:0005525];GTPase activity [GO:0003924];methionyl-initiator methionine tRNA binding [GO:1990856];translation factor activity, RNA binding [GO:0008135];translation initiation factor activity [GO:0003743]	Acetylation;Cytoplasm;GTP-binding;Hydrolase;Initiation factor;Nucleotide-binding;Phosphoprotein;Protein biosynthesis;Reference proteome	472	51065.4	50	4.3992	3.5712	4.0743	3.6562	3.8053	4.20125	3.6029	3.9177	3.9934	3.7927	4.3423	4.1626	3.9853	3.8473	3.6439	4.0878	4.2621	3.8403	4.0869	4.8138	4.1973	4.2355	3.9412	3.9937	3.9293	4.1409	4.5916	4.3816	3.8073	3.96005	3.9115	4.1624	4.08115	3.9357	3.5744	3.3755	4.32455	4.62405	4.8586	4.46065	4.3768	3.9836	4.518	4.1679	4.2466	4.75535	4.8833	4.46715	4.03205	3.9689	3.8424	3.73875	3.5476	3.6054	4.11055	3.7155	3.9948	3.7165
0.601723	Probable arginine--tRNA ligase, mitochondrial (EC 6.1.1.19) (Arginyl-tRNA synthetase) (ArgRS)	Q3U186	Rars2	Mus musculus	arginyl-tRNA aminoacylation [GO:0006420]	mitochondrial membrane [GO:0031966];mitochondrion [GO:0005739]	arginine-tRNA ligase activity [GO:0004814];ATP binding [GO:0005524]	Acetylation;Aminoacyl-tRNA synthetase;ATP-binding;Ligase;Membrane;Mitochondrion;Nucleotide-binding;Protein biosynthesis;Reference proteome;Transit peptide	578	65335.9	26	0.3057	0.0549002	0.276501	-0.3062	-0.0724998	0.30515	-0.3139	0.0128002	-0.0781002	-0.1634	0.2972	0.0335007	-0.116	0.2078	-0.7613	-0.2148	0.0171995	-0.2566	0.3079	0.5803	-0.2414	0.1942	0.0472002	0.2057	-0.5222	0.119601	0.177099	0.3078	-0.6134	-0.14875	-0.7265	-0.143001	-0.12185	0.0754995	-0.448701	-0.5683	0.35095	-0.01055	0.4153	0.18535	0.4288	0.115	0.693	0.0275002	-0.338	0.22125	0.586699	0.35925	0.76955	-0.427999	-0.511901	0.15725	-1.07493	-0.9586	-0.18545	-0.4425	-0.210401	-0.6002
0.601953	Large ribosomal subunit protein uL5 (60S ribosomal protein L11)	Q9CXW4	Rpl11	Mus musculus	cytoplasmic translation [GO:0002181];negative regulation of proteasomal ubiquitin-dependent protein catabolic process [GO:0032435];negative regulation of protein neddylation [GO:2000435];positive regulation of gene expression [GO:0010628];positive regulation of signal transduction by p53 class mediator [GO:1901798];protein localization to nucleus [GO:0034504];protein stabilization [GO:0050821];protein targeting [GO:0006605];ribosomal large subunit assembly [GO:0000027];rRNA processing [GO:0006364]	cytoplasm [GO:0005737];cytosol [GO:0005829];cytosolic large ribosomal subunit [GO:0022625];nucleolus [GO:0005730];nucleoplasm [GO:0005654]	5S rRNA binding [GO:0008097];structural constituent of ribosome [GO:0003735];ubiquitin ligase inhibitor activity [GO:1990948];ubiquitin protein ligase binding [GO:0031625]	3D-structure;Acetylation;Cytoplasm;Isopeptide bond;Nucleus;Phosphoprotein;Reference proteome;Ribonucleoprotein;Ribosomal protein;RNA-binding;rRNA-binding;Ubl conjugation	178	20252.4	23	5.0681	4.3569	4.8174	4.4919	4.8995	4.78965	4.4896	4.7028	4.821	4.583	4.7813	4.9062	4.5619	4.6851	5.1022	4.8246	5.2355	4.7347	4.5354	5.6444	5.3426	5.2795	5.2591	5.2806	5.2702	5.2747	5.5669	5.0584	4.9934	4.32635	4.8029	4.8014	4.85405	4.3013	4.5796	4.3121	4.66245	5.89095	5.5159	5.40655	5.2791	4.9961	5.1337	5.4947	5.5792	5.55525	5.6248	5.43815	4.56185	5.0042	4.6779	4.79125	4.7927	4.8678	5.27495	4.4564	4.8701	4.5806
0.602422	E3 ubiquitin-protein ligase UBR3 (EC 2.3.2.27) (N-recognin-3) (RING-type E3 ubiquitin transferase UBR3) (Ubiquitin-protein ligase E3-alpha-3) (Ubiquitin-protein ligase E3-alpha-III) (Zinc finger protein 650)	Q5U430	Ubr3	Mus musculus	embryo development ending in birth or egg hatching [GO:0009792];in utero embryonic development [GO:0001701];negative regulation of calcium ion transmembrane transport via high voltage-gated calcium channel [GO:1904878];olfactory behavior [GO:0042048];positive regulation of protein catabolic process [GO:0045732];protein ubiquitination [GO:0016567];sensory perception of smell [GO:0007608];suckling behavior [GO:0001967];ubiquitin-dependent protein catabolic process [GO:0006511];ubiquitin-dependent protein catabolic process via the N-end rule pathway [GO:0071596]	membrane [GO:0016020]	ubiquitin protein ligase activity [GO:0061630];ubiquitin-protein transferase activity [GO:0004842];zinc ion binding [GO:0008270]	Alternative splicing;Coiled coil;Membrane;Metal-binding;Phosphoprotein;Reference proteome;Transferase;Transmembrane;Transmembrane helix;Ubl conjugation pathway;Zinc;Zinc-finger	1889	212757	22	-0.4491	-1.0994	-0.769899	-1.0259	-0.4735	-0.734449	-0.7737	-0.6291	-0.8111	-0.4828	-0.97064	-0.92579	-1.34047	-0.7502	-2.62367	-1.49866	-1.05136	-1.42061	-0.5583	-0.83	-0.6754	-0.9185	-0.7847	-0.6264	-0.8589	-0.773599	-0.659801	-0.85191	-1.56379	-0.87511	-2.07415	-1.0663	-0.99884	-0.6954	-1.4394	-1.44906	-0.799881	-0.787549	-0.8174	-1.25222	-0.6934	-0.7913	-0.631701	-0.744599	-0.7017	-0.72195	-0.747101	-0.86475	-0.27025	-1.64166	-1.23825	-2.09994	-1.3443	-1.30144	-1.72607	-1.24441	-1.48409	-1.61683
0.602442	MBT domain-containing protein 1	Q6P5G3	Mbtd1	Mus musculus	chromatin organization [GO:0006325];double-strand break repair via homologous recombination [GO:0000724];embryonic skeletal system development [GO:0048706];positive regulation of DNA-templated transcription [GO:0045893];positive regulation of double-strand break repair via homologous recombination [GO:1905168];regulation of apoptotic process [GO:0042981];regulation of cell cycle [GO:0051726];regulation of double-strand break repair [GO:2000779]	NuA4 histone acetyltransferase complex [GO:0035267];nucleosome [GO:0000786];nucleus [GO:0005634];site of double-strand break [GO:0035861]	methylated histone binding [GO:0035064];NuA4 histone acetyltransferase complex binding [GO:0062060];zinc ion binding [GO:0008270]	Acetylation;Alternative splicing;Chromatin regulator;Chromosome;Metal-binding;Nucleus;Reference proteome;Repeat;Transcription;Transcription regulation;Zinc;Zinc-finger	631	70669.4	4	-2.40462	-3.08476	-3.32677	-2.71023	-2.92704	-3.03274	-3.72382	-2.92398	-2.3781	-3.11156	-2.66256	-2.62303	-3.36578	-4.00562	-3.14847	-2.79552	-2.64629	-3.08441	-4.30925	-1.76861	-2.76495	-2.49294	-2.08698	-2.51509	-2.83076	-2.36673	-2.54265	-3.40607	-2.96916	-3.73099	-2.79462	-3.93108	-2.07456	-2.79062	-4.00205	-2.28492	-2.55891	-2.50857	-1.66591	-2.73635	-3.12426	-3.13166	-2.74258	-2.49843	-2.86365	-2.45073	-2.66933	-3.20488	-3.04036	-3.76524	-3.76432	-3.21462	-3.37344	-4.13897	-2.91003	-3.47146	-3.58798	-3.00452
0.60278	Ubiquitin carboxyl-terminal hydrolase 16 (EC 3.4.19.12) (Deubiquitinating enzyme 16) (Ubiquitin thioesterase 16) (Ubiquitin-specific-processing protease 16)	Q99LG0	Usp16	Mus musculus	cell division [GO:0051301];DNA damage response [GO:0006974];mitotic nuclear division [GO:0140014];monoubiquitinated protein deubiquitination [GO:0035520];positive regulation of DNA-templated transcription [GO:0045893];positive regulation of ribosome biogenesis [GO:0090070];positive regulation of transcription by RNA polymerase II [GO:0045944];positive regulation of translational elongation [GO:0045901];protein homotetramerization [GO:0051289];proteolysis [GO:0006508];regulation of cell cycle [GO:0051726];regulation of transcription by RNA polymerase II [GO:0006357]	cytoplasm [GO:0005737];nucleus [GO:0005634]	cysteine-type deubiquitinase activity [GO:0004843];cysteine-type endopeptidase activity [GO:0004197];histone binding [GO:0042393];histone H2A deubiquitinase activity [GO:0140950];ribosomal small subunit binding [GO:0043024];transcription coactivator activity [GO:0003713];ubiquitin binding [GO:0043130];zinc ion binding [GO:0008270]	Activator;Cell cycle;Cell division;Chromatin regulator;Cytoplasm;Hydrolase;Isopeptide bond;Metal-binding;Mitosis;Nucleus;Phosphoprotein;Protease;Reference proteome;Thiol protease;Transcription;Transcription regulation;Ubl conjugation;Ubl conjugation pathway;Zinc;Zinc-finger	825	93434.4	30	-1.08803	-0.7545	-0.940709	-0.6029	-0.7883	-0.99525	-0.7585	-0.54	-0.7345	-0.7886	-1.10427	-0.6761	-0.6682	-0.8769	-0.808	-0.82251	-0.877701	-0.9841	-1.10328	-0.4711	-0.214399	-0.5245	-0.3475	-0.315599	-0.3808	-0.3231	-0.3795	-1.06665	-0.8174	-1.53519	-0.959	-1.19241	-0.72215	-0.7381	-1.35592	-0.929399	-1.13955	-0.288949	-0.4594	-0.53845	-0.4543	-0.253	-0.3834	-0.213799	-0.127	-0.31845	-0.268701	-0.26485	-1.3731	-0.88	-0.908331	-0.72705	-1.01756	-0.6179	-0.86369	-0.852	-0.830701	-1.09297
0.602816	Transducin beta-like protein 2	Q9R099	Tbl2	Mus musculus	cellular response to glucose starvation [GO:0042149];cellular response to hypoxia [GO:0071456];endoplasmic reticulum unfolded protein response [GO:0030968]	endoplasmic reticulum [GO:0005783]	phosphoprotein binding [GO:0051219];protein kinase binding [GO:0019901];translation initiation factor binding [GO:0031369]	Isopeptide bond;Phosphoprotein;Reference proteome;Repeat;Ubl conjugation;WD repeat	442	49583.7	39	0.46	0.0931997	0.1791	-0.436299	0.1513	0.486051	0.0460997	0.0298004	-0.0712004	0.0521998	0.4922	0.4637	0.0852003	0.0522003	-0.1348	0.4025	0.367	-0.0386004	0.318201	1.1007	0.4405	0.4904	0.2367	0.2276	0.0351	0.3031	0.7736	0.637	-0.1879	-0.00585032	-0.3279	0.1894	0.30125	0.1118	-0.254101	-0.0748997	0.47415	0.65605	0.9739	0.71805	0.609499	0.4198	0.8112	0.3317	0.5904	0.63215	0.981099	0.66755	0.65595	-0.1544	0.1494	0.0551496	-0.3126	-0.121901	0.35545	-0.0341997	-0.0603008	-0.1591
0.602853	Coagulation factor V (Activated protein C cofactor) [Cleaved into: Coagulation factor V heavy chain;Coagulation factor V light chain]	O88783	F5	Mus musculus	blood circulation [GO:0008015];blood coagulation [GO:0007596];response to vitamin K [GO:0032571]	extracellular space [GO:0005615];platelet alpha granule [GO:0031091]	copper ion binding [GO:0005507]	Blood coagulation;Calcium;Copper;Disulfide bond;Glycoprotein;Hemostasis;Metal-binding;Phosphoprotein;Reference proteome;Repeat;Secreted;Signal;Sulfation;Zymogen	2183	247230	63	0.3435	1.4124	1.4456	1.1999	0.5903	0.43315	0.5728	0.796101	0.4721	1.1746	0.6384	0.4797	0.4355	0.6806	1.228	0.3777	0.4488	0.9246	0.4721	1.127	1.1173	1.0025	1.1693	1.069	1.1071	1.0067	0.9713	0.4515	0.8191	0.298049	0.9268	1	0.97215	0.9159	0.7443	1.5291	0.734149	1.12045	1.2954	1.80455	1.6056	1.3956	1.3942	1.1004	1.4823	1.56715	1.3904	1.69345	0.93755	0.9537	0.9401	0.59335	0.7858	0.8801	0.51335	1.2019	1.0581	1.0338
0.603169	ATP-dependent DNA helicase DDX31 (EC 5.6.2.-) (DEAD box protein 31) (Probable ATP-dependent RNA helicase DDX31) (EC 3.6.4.13)	Q6NZQ2	Ddx31	Mus musculus	ribosome biogenesis [GO:0042254]	Golgi apparatus [GO:0005794];nucleolus [GO:0005730]	ATP binding [GO:0005524];ATP hydrolysis activity [GO:0016887];isomerase activity [GO:0016853];RNA binding [GO:0003723];RNA helicase activity [GO:0003724]	ATP-binding;Helicase;Hydrolase;Isomerase;Nucleotide-binding;Nucleus;Reference proteome;RNA-binding	687	76912.8	24	-1.23683	-1.1868	-1.27769	-1.19966	-1.35917	-1.53494	-1.31697	-1.4478	-1.50228	-1.28269	-1.51555	-1.36644	-1.4658	-1.50445	-1.39392	-1.44803	-1.70175	-1.51867	-1.18886	-0.6592	-1.06293	-1.0731	-0.6601	-0.990499	-1.21227	-1.21088	-0.914801	-1.36905	-1.40884	-1.93174	-2.04952	-1.32488	-1.47393	-1.61596	-1.4664	-1.45295	-1.11895	-0.78305	-0.7703	-0.80915	-0.9919	-1.2054	-0.4616	-0.495299	-0.7572	-0.65915	-0.782901	-0.88672	-1.31634	-0.9366	-1.74547	-1.31394	-1.41697	-1.25095	-1.63552	-1.51411	-1.27282	-1.46155
0.603527	Glomulin (FK506-binding protein-associated protein) (FAP) (FKBP-associated protein)	Q8BZM1	Glmn	Mus musculus	cell surface receptor signaling pathway [GO:0007166];circulatory system development [GO:0072359];epigenetic regulation of gene expression [GO:0040029];muscle cell differentiation [GO:0042692];negative regulation of cell population proliferation [GO:0008285];negative regulation of T cell proliferation [GO:0042130];neural tube closure [GO:0001843];positive regulation of cytokine production [GO:0001819];positive regulation of interleukin-2 production [GO:0032743];positive regulation of phosphorylation [GO:0042327];regulation of proteasomal ubiquitin-dependent protein catabolic process [GO:0032434];vasculogenesis [GO:0001570]	Cul2-RING ubiquitin ligase complex [GO:0031462];Cul3-RING ubiquitin ligase complex [GO:0031463];Cul4A-RING E3 ubiquitin ligase complex [GO:0031464];cullin-RING ubiquitin ligase complex [GO:0031461]	hepatocyte growth factor receptor binding [GO:0005171];signaling receptor binding [GO:0005102];ubiquitin protein ligase binding [GO:0031625];ubiquitin-protein transferase inhibitor activity [GO:0055105]	Acetylation;Phosphoprotein;Reference proteome	596	67755.6	14	-1.99041	-2.33203	-2.16513	-2.4274	-2.41897	-1.84052	-2.5598	-2.1145	-2.27449	-1.93452	-1.82441	-1.82696	-2.23006	-1.83103	-2.86676	-2.18166	-2.17197	-2.30576	-1.77204	-1.87338	-2.2283	-1.99698	-2.44756	-2.08894	-2.18139	-2.43754	-2.20949	-1.91971	-2.62945	-2.33569	-2.67313	-2.20049	-2.31579	-1.93516	-3.05556	-2.53075	-1.63287	-1.99366	-1.94791	-2.1186	-1.65392	-2.06015	-1.67156	-2.3096	-2.15583	-2.40453	-2.26756	-2.1292	-1.68394	-3.09761	-2.85489	-2.40806	-3.10072	-3.20545	-2.25112	-2.94338	-2.61828	-2.72843
0.603733	Acetoacetyl-CoA synthetase (EC 6.2.1.16)	Q9D2R0	Aacs	Mus musculus	fatty acid metabolic process [GO:0006631]	cytosol [GO:0005829]	acetoacetate-CoA ligase activity [GO:0030729];ATP binding [GO:0005524]	ATP-binding;Cytoplasm;Fatty acid metabolism;Ligase;Lipid metabolism;Nucleotide-binding;Reference proteome	672	75200.2	34	1.6454	1.6061	2.8595	1.8195	1.7298	1.67825	1.7736	1.7288	2.3273	1.639	1.2638	1.4472	1.4758	1.8883	0.921	1.2934	1.3885	1.3119	1.5677	2.1778	2.0719	1.8096	2.1053	2.422	2.0772	2.2474	2.0172	2.0296	1.0369	1.26605	1.6829	1.7903	1.85595	2.035	1.2738	1.3418	1.86435	2.05905	1.9	1.31375	2.1144	1.4098	2.0116	1.4763	1.2841	1.66045	1.5001	1.92225	1.93535	0.8969	1.2094	1.09445	0.7352	0.3859	0.73565	1.5443	0.7907	0.9601
0.603801	Ribosome biogenesis protein WDR12 (WD repeat-containing protein 12)	Q9JJA4	Wdr12	Mus musculus	maturation of 5.8S rRNA from tricistronic rRNA transcript (SSU-rRNA, 5.8S rRNA, LSU-rRNA) [GO:0000466];maturation of LSU-rRNA from tricistronic rRNA transcript (SSU-rRNA, 5.8S rRNA, LSU-rRNA) [GO:0000463];Notch signaling pathway [GO:0007219];regulation of cell cycle [GO:0051726]	nucleolus [GO:0005730];nucleoplasm [GO:0005654];nucleus [GO:0005634];PeBoW complex [GO:0070545];preribosome, large subunit precursor [GO:0030687]	ribonucleoprotein complex binding [GO:0043021]	Acetylation;Isopeptide bond;Nucleus;Phosphoprotein;Reference proteome;Repeat;Ribosome biogenesis;rRNA processing;Ubl conjugation;WD repeat	423	47346.5	18	-1.30326	-1.48732	-1.44879	-1.66835	-1.93607	-1.64045	-1.36884	-1.88393	-1.66023	-1.49989	-1.14048	-1.49821	-0.7781	-1.8386	-1.74824	-0.78928	-1.12608	-1.00572	-1.27676	-0.3277	-0.946899	-0.9713	-0.8485	-1.10086	-1.47941	-1.16313	-0.6667	-1.11194	-1.68787	-1.06385	-1.72966	-1.532	-1.43359	-2.16888	-1.62102	-1.0055	-1.65208	-0.95479	-0.4003	-0.93885	-0.9731	-0.9045	-1.12352	-0.684899	-1.15489	0.00234985	-0.825701	-1.11862	-1.61513	-1.42114	-1.66699	-1.64979	-1.94249	-1.17803	-0.9957	-1.19633	-1.37917	-1.57294
0.604385	Rap1 GTPase-activating protein 1 (Rap1GAP) (Rap1GAP1) (ARPP-90)	A2ALS5	Rap1gap	Mus musculus	cell-cell adhesion [GO:0098609];establishment of localization in cell [GO:0051649];phagocytosis [GO:0006909];positive regulation of cell-cell adhesion [GO:0022409];positive regulation of phagocytosis [GO:0050766];regulation of small GTPase mediated signal transduction [GO:0051056]	Golgi membrane [GO:0000139]	GTPase activator activity [GO:0005096]	Alternative splicing;Golgi apparatus;GTPase activation;Membrane;Phosphoprotein;Reference proteome	663	73433.4	12	-0.93595	-1.2056	-1.06943	-1.0052	-1.20642	-0.905379	-1.0108	-1.03875	-1.02729	-1.0981	-0.895781	-0.4351	-1.06505	-0.8406	-1.14073	-0.7049	-1.06381	-0.9805	-0.8094	-1.177	-0.5439	-0.8758	-0.3698	-0.7849	-0.4122	-0.5618	-0.3983	-0.95105	-1.1138	-1.09264	-0.9087	-0.759701	-0.900011	-0.6061	-1.23476	-1.48649	-0.98085	-0.29405	-0.86979	-0.0687499	-0.4945	-0.0564003	-0.9071	-1.12487	0.000699997	-0.21775	-0.508301	-0.78745	-1.2174	-1.34881	-1.11993	-0.71585	-0.9609	-1.21029	-1.00709	-0.6983	-1.28078	-1.11163
0.604393	Transportin-1 (Importin beta-2) (Karyopherin beta-2)	Q8BFY9	Tnpo1	Mus musculus	protein import into nucleus [GO:0006606]	cytoplasm [GO:0005737];nucleolus [GO:0005730];nucleoplasm [GO:0005654]	small GTPase binding [GO:0031267]	Alternative splicing;Cytoplasm;Nucleus;Protein transport;Reference proteome;Repeat;Transport	898	102357	54	3.5395	3.0723	3.0013	2.9864	3.3307	3.40515	3.2715	3.2241	3.1259	3.1832	3.3972	3.2563	2.6896	3.4242	2.2764	2.8965	3.1443	3.0999	3.458	3.5141	3.2196	3.1513	3.3203	3.1217	2.8835	3.1702	3.2671	3.2324	2.5507	3.03575	2.4306	3.0601	3.10665	3.5875	2.623	2.742	3.38085	3.18945	3.4534	3.17745	3.7737	3.4033	3.8481	3.0032	2.8719	3.27605	3.2962	3.34105	4.02475	2.6577	2.8551	2.42885	2.3099	2.4079	2.73175	2.6735	2.5538	2.6361
0.605604	Nonsense-mediated mRNA decay factor SMG8 (Protein smg-8 homolog)	Q8VE18	Smg8	Mus musculus	nuclear-transcribed mRNA catabolic process, nonsense-mediated decay [GO:0000184];regulation of protein kinase activity [GO:0045859]			Methylation;Nonsense-mediated mRNA decay;Phosphoprotein;Reference proteome	991	109667	21	-0.445	-0.877	-0.6296	-0.680699	-0.615201	-0.730849	-1.0846	-1.10143	-0.869801	-0.799901	-0.81036	-0.446899	-0.7059	-0.8601	-1.27623	-0.6708	-0.394401	-1.19512	-0.5451	-0.3701	-0.3452	-0.4581	-0.801	-0.6334	-0.544	-0.928099	-0.1905	-0.2021	-0.6712	-0.49715	-1.24757	-1.01631	-1.22257	-1.26453	-1.0939	-1.49164	-0.61845	0.0132499	-0.174	-0.56125	-0.2774	-0.5436	-0.659801	-0.235399	-0.3186	-0.23975	-0.4552	-0.41505	-0.633049	-1.1073	-0.843101	-1.14363	-1.28422	-1.023	-0.24845	-1.57495	-1.09924	-1.21693
0.606189	Fructose-bisphosphate aldolase A (EC 4.1.2.13) (Aldolase 1) (Muscle-type aldolase)	P05064	Aldoa	Mus musculus	canonical glycolysis [GO:0061621];glycolytic process [GO:0006096];glycolytic process through fructose-6-phosphate [GO:0061615];positive regulation of cell migration [GO:0030335];protein homotetramerization [GO:0051289]	cytoplasm [GO:0005737];cytosol [GO:0005829];extracellular space [GO:0005615];M band [GO:0031430];membrane [GO:0016020];myelin sheath [GO:0043209];plasma membrane [GO:0005886];protein-containing complex [GO:0032991];sperm fibrous sheath [GO:0035686];Z disc [GO:0030018]	fructose-bisphosphate aldolase activity [GO:0004332];protease binding [GO:0002020]	Acetylation;Cytoplasm;Direct protein sequencing;Glycolysis;Hydroxylation;Isopeptide bond;Lyase;Phosphoprotein;Reference proteome;Schiff base;Ubl conjugation	364	39355.9	81	5.9177	5.1443	6.8418	5.1562	5.5453	5.72875	6.3024	5.7102	5.6258	5.0358	5.9236	5.9421	6.5536	5.5525	6.0294	6.1132	6.2256	5.8604	5.7376	6.3988	6.1098	5.9124	5.8906	6.0705	6.4781	5.909	6.2987	5.8839	5.7974	5.95845	6.1207	6.3392	6.30485	5.6004	5.7842	5.5484	5.88865	6.58775	6.0804	6.96415	6.208	6.3467	6.2544	6.6408	6.7329	7.08795	7.0883	6.87315	5.56265	6.0487	6.4194	6.55275	6.4439	5.5589	6.34455	5.5872	5.8475	6.4574
0.606223	Vesicle transport protein USE1 (Protein D12) (USE1-like protein)	Q9CQ56	Use1	Mus musculus	endoplasmic reticulum organization [GO:0007029];endoplasmic reticulum tubular network organization [GO:0071786];protein transport [GO:0015031];regulation of ER to Golgi vesicle-mediated transport [GO:0060628];vesicle-mediated transport [GO:0016192]	endoplasmic reticulum membrane [GO:0005789]		Alternative splicing;Coiled coil;Endoplasmic reticulum;ER-Golgi transport;Membrane;Protein transport;Reference proteome;Transmembrane;Transmembrane helix;Transport	270	30593.6	18	0.633399	0.569099	0.7205	0.5633	0.676199	0.79065	0.5324	0.6557	0.7008	0.5086	0.5638	0.5972	0.3918	0.542601	0.2776	0.3912	0.4859	0.2188	0.6252	1.1741	0.7615	0.6508	0.7061	0.988601	0.8249	0.7407	0.877	0.9696	0.3359	0.46575	0.1478	0.4738	0.45985	0.3768	0.1192	0.4195	0.86535	0.74605	0.9673	0.93285	1.0414	0.626	0.7372	0.9396	0.8273	0.78165	1.0859	0.99605	0.87955	0.2389	0.402499	0.0810494	0.0239997	0.0110998	0.59255	0.1738	0.1993	0.1883
0.607064	Heat shock 70 kDa protein 13 (Microsomal stress-70 protein ATPase core) (Stress-70 protein chaperone microsome-associated 60 kDa protein)	Q8BM72	Hspa13	Mus musculus		endoplasmic reticulum [GO:0005783]	ATP binding [GO:0005524];ATP-dependent protein folding chaperone [GO:0140662]	Alternative splicing;ATP-binding;Endoplasmic reticulum;Microsome;Nucleotide-binding;Reference proteome;Signal	471	51709.3	23	2.6321	2.3893	2.383	2.6067	2.5685	2.32045	2.3197	2.6291	2.5734	2.3488	2.3651	2.526	2.6146	2.3007	2.648	2.5788	2.5015	2.6006	2.4613	3.1397	3.2461	3.054	3.1817	3.2994	3.1541	3.1256	3.239	2.5243	2.4589	2.34815	2.6218	2.4432	2.43555	2.1736	2.5794	2.3066	2.31455	3.55245	3.0328	2.86155	2.8833	3.0295	2.8491	3.2084	3.3008	3.51185	3.3444	3.14455	1.90475	2.9345	2.4298	2.52295	2.5326	2.4125	2.66775	2.5707	2.7634	2.4498
0.607087	Ubiquitin conjugation factor E4 A (EC 2.3.2.27)	E9Q735	Ube4a	Mus musculus	ERAD pathway [GO:0036503];protein polyubiquitination [GO:0000209];ubiquitin-dependent protein catabolic process [GO:0006511]	cytoplasm [GO:0005737];ubiquitin ligase complex [GO:0000151]	ubiquitin protein ligase activity [GO:0061630];ubiquitin-ubiquitin ligase activity [GO:0034450]	Acetylation;Cytoplasm;Reference proteome;Transferase;Ubl conjugation pathway	1028	118198	41	0.449299	0.0934	0.287801	-0.132899	0.1901	0.49365	0.1574	0.2825	0.2492	0.3498	0.5797	0.2953	-0.1131	0.3906	-0.6738	-0.0404	0.1268	-0.00540018	0.6118	0.3567	0.0236006	-0.0571003	-0.00739956	0.1763	-0.1564	0.000600338	0.0956001	0.5103	-0.2188	0.23095	-0.4298	0.181399	0.20365	0.6307	-0.571501	-0.1262	0.69165	-0.0967498	0.3375	0.21605	0.6254	0.1267	0.8453	-0.0751991	-0.0718994	0.14025	0.394199	0.433451	1.28245	-0.4393	-0.2031	-0.416251	-1.02097	-0.659801	-0.33345	-0.4865	-0.4466	-0.4204
0.60757	Small ribosomal subunit protein uS7 (40S ribosomal protein S5) [Cleaved into: Small ribosomal subunit protein uS7, N-terminally processed]	P97461	Rps5	Mus musculus	cytoplasmic translation [GO:0002181];regulation of translational fidelity [GO:0006450];ribosomal small subunit biogenesis [GO:0042274];translation at postsynapse [GO:0140242];translation at presynapse [GO:0140236]	cytoplasm [GO:0005737];cytosol [GO:0005829];cytosolic small ribosomal subunit [GO:0022627];nucleolus [GO:0005730];postsynapse [GO:0098794];presynapse [GO:0098793];ribonucleoprotein complex [GO:1990904];ribosome [GO:0005840];small-subunit processome [GO:0032040];synapse [GO:0045202]	mRNA binding [GO:0003729];structural constituent of ribosome [GO:0003735]	3D-structure;Acetylation;Cytoplasm;Isopeptide bond;Nucleus;Phosphoprotein;Reference proteome;Ribonucleoprotein;Ribosomal protein;Ubl conjugation	204	22876.4	27	3.9196	3.8828	4.1023	3.7714	3.9384	4.34215	3.8697	3.8856	3.8475	3.8235	4.1395	4.384	4.3196	3.9512	4.2985	4.5457	4.4695	3.458	3.9873	5.3307	4.4616	4.3616	4.0385	4.292	4.2742	4.3537	4.7754	3.8866	3.7723	4.14995	3.6647	3.8321	3.85015	3.3627	3.8001	4.0399	4.00555	5.11465	5.1746	4.97575	4.304	4.4861	4.669	4.6324	5.2218	4.32885	4.9998	5.08185	4.16885	4.06	4.0161	4.17445	4.3352	4.0368	4.72365	3.505	4.2867	4.0615
0.608636	Apoptosis facilitator Bcl-2-like protein 14 (Bcl2-L-14)	Q9CPT0	Bcl2l14	Mus musculus	apoptotic process [GO:0006915];regulation of apoptotic process [GO:0042981]	cytosol [GO:0005829];intracellular membrane-bounded organelle [GO:0043231]	protein kinase binding [GO:0019901]	Apoptosis;Cytoplasm;Phosphoprotein;Reference proteome	328	36991.8	10	-1.51597	-0.9672	-1.52858	-0.5392	-1.00963	-1.13737	-1.24899	-0.9071	-0.756701	-0.963	-1.20502	-1.04476	-1.01808	-1.17021	-0.5363	-1.17814	-1.29921	-1.41517	-1.13492	-0.4488	-0.6725	-0.2243	-0.5362	-0.680799	-0.6121	-0.6907	-0.6208	-1.64437	-0.8873	-1.40038	-1.19824	-1.4331	-1.1298	-1.79999	-1.19505	-1.203	-1.40309	-0.58185	-0.7275	-0.99375	-0.7363	-0.621	-0.622601	-0.57	-0.7315	-0.55005	-0.3098	-1.0727	-1.9313	-2.52392	-1.19865	-0.92925	-0.807499	-1.0417	-1.1354	-1.15682	-1.32966	-0.9296
0.609088	Interferon-induced helicase C domain-containing protein 1 (EC 3.6.4.13) (Helicase with 2 CARD domains) (Helicard) (Interferon induced with helicase C domain protein 1) (Melanoma differentiation-associated protein 5) (MDA-5) (RIG-I-like receptor 2) (RLR-2)	Q8R5F7	Ifih1	Mus musculus	antiviral innate immune response [GO:0140374];cellular response to exogenous dsRNA [GO:0071360];cellular response to virus [GO:0098586];defense response to virus [GO:0051607];innate immune response [GO:0045087];MDA-5 signaling pathway [GO:0039530];negative regulation of viral genome replication [GO:0045071];positive regulation of interferon-alpha production [GO:0032727];positive regulation of interferon-beta production [GO:0032728];positive regulation of interleukin-6 production [GO:0032755];positive regulation of response to cytokine stimulus [GO:0060760];positive regulation of tumor necrosis factor production [GO:0032760];protein complex oligomerization [GO:0051259];protein sumoylation [GO:0016925];response to virus [GO:0009615];type I interferon-mediated signaling pathway [GO:0060337]	cytoplasm [GO:0005737];mitochondrion [GO:0005739];nucleus [GO:0005634]	ATP binding [GO:0005524];ATP hydrolysis activity [GO:0016887];DNA binding [GO:0003677];double-stranded RNA binding [GO:0003725];identical protein binding [GO:0042802];pattern recognition receptor activity [GO:0038187];protein domain specific binding [GO:0019904];ribonucleoprotein complex binding [GO:0043021];RNA helicase activity [GO:0003724];single-stranded RNA binding [GO:0003727];zinc ion binding [GO:0008270]	3D-structure;Alternative splicing;Antiviral defense;ATP-binding;Cytoplasm;Helicase;Hydrolase;Immunity;Innate immunity;Isopeptide bond;Metal-binding;Mitochondrion;Nucleotide-binding;Nucleus;Phosphoprotein;Reference proteome;Repeat;RNA-binding;Ubl conjugation;Zinc	1025	115971	52	0.9551	0.333799	0.3196	0.674101	0.4454	0.598551	0.3907	0.6103	0.651	0.6611	0.5822	0.6874	0.4726	0.3903	0.3218	0.4159	0.496799	0.3735	0.4653	1.0403	1.0764	0.8338	0.9355	0.7699	0.7894	0.899001	0.9488	0.6031	0.3489	0.33055	0.2679	0.4499	0.42415	0.4331	0.115299	0.0622005	0.56055	1.18755	0.9621	0.90815	1.0254	1.0201	0.7328	0.9658	1.1701	0.96055	0.854899	0.92105	0.46365	0.4237	0.275599	0.474149	0.1087	0.0655003	0.58975	0.3627	0.2737	0.3815
0.609107	E3 ubiquitin-protein ligase MYCBP2 (EC 2.3.2.33) (Myc-binding protein 2) (Pam/highwire/rpm-1 protein) (Protein Magellan) (Protein associated with Myc)	Q7TPH6	Mycbp2	Mus musculus	branchiomotor neuron axon guidance [GO:0021785];cell morphogenesis involved in neuron differentiation [GO:0048667];central nervous system projection neuron axonogenesis [GO:0021952];circadian regulation of gene expression [GO:0032922];motor neuron axon guidance [GO:0008045];negative regulation of protein catabolic process [GO:0042177];neuromuscular process [GO:0050905];positive regulation of protein ubiquitination [GO:0031398];protein K48-linked ubiquitination [GO:0070936];protein ubiquitination [GO:0016567];regulation of axon guidance [GO:1902667];regulation of cytoskeleton organization [GO:0051493];regulation of protein localization [GO:0032880]	axon [GO:0030424];cytosol [GO:0005829];microtubule cytoskeleton [GO:0015630];nucleoplasm [GO:0005654];nucleus [GO:0005634]	guanyl-nucleotide exchange factor activity [GO:0005085];identical protein binding [GO:0042802];small GTPase binding [GO:0031267];ubiquitin protein ligase activity [GO:0061630];zinc ion binding [GO:0008270]	3D-structure;Alternative splicing;Biological rhythms;Cell projection;Cytoplasm;Cytoskeleton;Direct protein sequencing;Disulfide bond;Guanine-nucleotide releasing factor;Metal-binding;Nucleus;Phosphoprotein;Reference proteome;Repeat;Transferase;Ubl conjugation;Ubl conjugation pathway;Zinc;Zinc-finger	4749	521232	96	-1.56184	-1.31272	-1.48968	-1.4634	-1.64603	-1.38005	-1.66297	-1.43193	-1.40515	-1.33789	-1.7312	-1.72424	-2.17328	-1.45618	-2.16088	-1.82452	-1.8588	-2.04273	-1.42694	-1.15627	-1.33189	-1.44127	-1.43463	-1.49887	-1.49248	-1.36569	-1.41848	-1.38927	-1.97364	-2.20824	-2.37169	-1.9419	-1.8801	-1.54599	-2.4319	-1.88956	-1.43323	-1.48456	-1.15841	-1.54131	-1.35447	-1.32462	-1.14795	-1.53022	-1.25076	-1.25644	-1.40905	-1.26842	-0.95513	-1.92909	-1.96767	-2.44917	-2.20186	-1.74506	-1.70251	-2.10994	-2.29907	-2.15739
0.609141	Apoptosis inhibitor 5 (API-5) (AAC-11)	O35841	Api5	Mus musculus	fibroblast apoptotic process [GO:0044346];negative regulation of fibroblast apoptotic process [GO:2000270]	cytoplasm [GO:0005737];nuclear speck [GO:0016607];spliceosomal complex [GO:0005681]	fibroblast growth factor binding [GO:0017134]	Acetylation;Apoptosis;Cytoplasm;Nucleus;Phosphoprotein;Reference proteome;Repeat	504	56785.2	35	2.3422	1.8739	2.2711	1.914	2.2399	2.28555	2.0724	2.2523	2.3028	2.0422	2.4163	2.1356	1.941	2.2766	1.9724	2.161	2.2748	1.9009	2.4133	2.8102	2.5051	2.3173	2.5174	2.4494	2.4441	2.4893	2.4483	2.4997	1.9634	2.34375	2.0718	2.1693	2.10605	2.1988	1.9418	1.6429	2.37175	2.73815	2.5758	2.43825	2.5422	2.5571	2.428	2.9852	2.5745	3.13735	2.7139	2.81645	2.41945	2.1342	2.0052	1.93515	1.8834	1.8789	2.32505	1.9278	2.2278	2.0527
0.609319	Threonylcarbamoyladenosine tRNA methylthiotransferase (EC 2.8.4.5) (CDK5 regulatory subunit-associated protein 1-like 1) (tRNA-t(6)A37 methylthiotransferase)	Q91WE6	Cdkal1	Mus musculus	maintenance of translational fidelity [GO:1990145];tRNA methylthiolation [GO:0035600]	endoplasmic reticulum [GO:0005783];endoplasmic reticulum membrane [GO:0005789];rough endoplasmic reticulum [GO:0005791]	4 iron, 4 sulfur cluster binding [GO:0051539];metal ion binding [GO:0046872];N6-threonylcarbomyladenosine methylthiotransferase activity [GO:0035598];tRNA (N(6)-L-threonylcarbamoyladenosine(37)-C(2))-methylthiotransferase [GO:0061712]	4Fe-4S;Alternative splicing;Endoplasmic reticulum;Iron;Iron-sulfur;Membrane;Metal-binding;Phosphoprotein;Reference proteome;S-adenosyl-L-methionine;Transferase;Transmembrane;Transmembrane helix;tRNA processing	578	65288.7	17	-1.27192	-1.2591	-1.0369	-1.1725	-1.32199	-1.17055	-1.53136	-1.35717	-1.22221	-1.31891	-1.96753	-1.35441	-1.53645	-1.3241	-1.64503	-1.90415	-1.62136	-1.8306	-1.37173	-0.87559	-0.8406	-1.22148	-0.9966	-0.9227	-1.0311	-1.21886	-1.0011	-1.09913	-1.4223	-1.8583	-1.85427	-1.37838	-1.66045	-1.3376	-3.14043	-3.11817	-1.35922	-0.92931	-1.00013	-1.06105	-1.18154	-0.8856	-1.0815	-0.87962	-0.6902	-1.00357	-0.98962	-0.570849	-1.60351	-1.29559	-1.5587	-1.19921	-1.72356	-1.42863	-1.68955	-1.58297	-1.40466	-1.87742
0.609826	Cytosolic Fe-S cluster assembly factor NUBP1 (Nucleotide-binding protein 1) (NBP 1)	Q9R060	Nubp1	Mus musculus	cell projection organization [GO:0030030];centrosome localization [GO:0051642];intracellular iron ion homeostasis [GO:0006879];iron-sulfur cluster assembly [GO:0016226];negative regulation of centrosome duplication [GO:0010826];protein localization to cell cortex [GO:0072697];regulation of cell growth [GO:0001558]	centriole [GO:0005814];centrosome [GO:0005813];cilium [GO:0005929];cytosol [GO:0005829];Golgi apparatus [GO:0005794];nucleus [GO:0005634]	4 iron, 4 sulfur cluster binding [GO:0051539];ATP binding [GO:0005524];ATP hydrolysis activity [GO:0016887];ATP-dependent FeS chaperone activity [GO:0140663];iron-sulfur cluster binding [GO:0051536];metal ion binding [GO:0046872]	4Fe-4S;Acetylation;ATP-binding;Cell projection;Cilium;Cilium biogenesis/degradation;Cytoplasm;Cytoskeleton;Iron;Iron-sulfur;Metal-binding;Nucleotide-binding;Nucleus;Phosphoprotein;Reference proteome	320	34084.9	10	-1.88657	-1.82747	-1.79731	-1.78959	-1.64547	-1.48927	-2.0091	-1.72977	-1.6342	-1.78619	-1.82361	-1.66372	-0.7526	-1.90877	-1.25784	-0.783081	-1.06822	-1.86267	-1.45954	-1.12653	-1.39093	-1.47485	-1.4789	-1.26601	-1.44325	-1.55981	-1.443	-1.17242	-1.43467	-1.91635	-1.91502	-1.80547	-1.78872	-2.92009	-2.35729	-2.00632	-1.69085	-1.03707	-1.31681	-1.53094	-1.44812	-1.2026	-1.61093	-0.6186	-0.560699	-1.56776	-0.910681	-1.00429	-2.01794	-1.8206	-1.90275	-1.68707	-2.09247	-2.09482	-0.78619	-1.92094	-1.68737	-1.70435
0.610277	E3 UFM1-protein ligase 1 (EC 2.3.2.-) (E3 UFM1-protein transferase 1) (Multiple alpha-helix protein located at ER) (Regulator of C53/LZAP and DDRGK1)	Q8CCJ3	Ufl1	Mus musculus	DNA damage checkpoint signaling [GO:0000077];DNA damage response [GO:0006974];DNA repair [GO:0006281];erythrocyte differentiation [GO:0030218];hematopoietic stem cell differentiation [GO:0060218];negative regulation of apoptotic process [GO:0043066];negative regulation of IRE1-mediated unfolded protein response [GO:1903895];negative regulation of NF-kappaB transcription factor activity [GO:0032088];negative regulation of protein ubiquitination [GO:0031397];negative regulation of T cell activation [GO:0050868];negative regulation of T cell mediated immune response to tumor cell [GO:0002841];positive regulation of autophagy [GO:0010508];positive regulation of cell population proliferation [GO:0008284];positive regulation of glial cell proliferation [GO:0060252];positive regulation of protein binding [GO:0032092];positive regulation of proteolysis involved in protein catabolic process [GO:1903052];positive regulation of reticulophagy [GO:0140501];protein K69-linked ufmylation [GO:1990592];protein stabilization [GO:0050821];protein ufmylation [GO:0071569];regulation of canonical NF-kappaB signal transduction [GO:0043122];regulation of gene expression [GO:0010468];regulation of inflammatory response [GO:0050727];regulation of intracellular estrogen receptor signaling pathway [GO:0033146];regulation of proteasomal ubiquitin-dependent protein catabolic process [GO:0032434];regulation of protein localization [GO:0032880];rescue of stalled ribosome [GO:0072344];response to endoplasmic reticulum stress [GO:0034976];response to L-glutamate [GO:1902065];reticulophagy [GO:0061709];ribosome disassembly [GO:0032790]	cytoplasm [GO:0005737];cytosol [GO:0005829];endoplasmic reticulum [GO:0005783];endoplasmic reticulum membrane [GO:0005789];mitochondrial outer membrane [GO:0005741];neuron projection [GO:0043005];nucleus [GO:0005634];protein-containing complex [GO:0032991];site of double-strand break [GO:0035861]	protein kinase binding [GO:0019901];UFM1 ligase activity [GO:0061666]	Acetylation;Alternative splicing;Chromosome;Cytoplasm;DNA damage;DNA repair;Endoplasmic reticulum;Membrane;Methylation;Nucleus;Phosphoprotein;Reference proteome;Transferase;Ubl conjugation;Ubl conjugation pathway	793	89520.2	51	2.6131	2.0017	2.3864	1.8971	2.1555	2.30165	2.1005	2.2397	2.2933	2.1778	2.6138	2.4638	2.1317	2.2693	1.8719	2.249	2.2928	2.3231	2.5535	2.9162	2.4985	2.5928	2.4713	2.2802	2.3818	2.4912	2.7409	2.3955	1.9699	2.37365	2.1446	2.2404	2.22265	2.343	1.8299	1.5987	2.51665	2.67555	2.9506	2.69835	2.8426	2.6561	2.7139	2.6064	2.5606	3.00525	3.1264	2.65445	2.48475	2.2212	2.2048	2.16565	1.9974	1.8864	2.12095	2.0286	2.3951	2.0191
0.610919	Immunoglobulin superfamily member 8 (IgSF8) (CD81 partner 3) (Glu-Trp-Ile EWI motif-containing protein 2) (EWI-2) (Keratinocyte-associated transmembrane protein 4) (KCT-4) (Prostaglandin regulatory-like protein) (PGRL) (CD antigen CD316)	Q8R366	Igsf8	Mus musculus	modulation of chemical synaptic transmission [GO:0050804];regulation of cell motility [GO:2000145]	axon [GO:0030424];membrane [GO:0016020];myelin sheath [GO:0043209];plasma membrane [GO:0005886];synapse [GO:0045202]		Cell membrane;Disulfide bond;Glycoprotein;Immunoglobulin domain;Lipoprotein;Membrane;Palmitate;Phosphoprotein;Reference proteome;Repeat;Signal;Transmembrane;Transmembrane helix	611	65010.9	15	-0.2763	-0.180201	-0.0316992	-0.544399	-0.259	0.13595	-0.0503998	-0.0584002	-0.1919	-0.417201	-0.2868	-0.4408	-0.5065	-0.3181	-0.6088	-0.4809	-0.452101	-0.3258	-0.1572	0.0908003	-0.2084	-0.0511999	-0.3774	-0.0236998	-0.2497	-0.0062995	-0.0211	-0.0190001	-0.741199	-0.648551	-0.910399	-0.3897	-0.42095	-0.4701	-0.7685	-0.7977	-0.0636497	-0.0957503	-0.1214	0.14245	-0.2291	-0.00469971	0.00580025	-0.00469971	0.0833006	0.0539503	0.0261993	0.0747499	-0.0691495	-0.7753	-0.268001	-0.71415	-0.7065	-0.505	-0.28305	-0.634	-1.00502	-0.98463
0.611255	Proto-oncogene tyrosine-protein kinase LCK (EC 2.7.10.2) (Leukocyte C-terminal Src kinase) (LSK) (Lymphocyte cell-specific protein-tyrosine kinase) (p56-LCK)	P06240	Lck	Mus musculus	B cell receptor signaling pathway [GO:0050853];cell surface receptor signaling pathway [GO:0007166];gamma-delta T cell differentiation [GO:0042492];intracellular zinc ion homeostasis [GO:0006882];positive regulation of gamma-delta T cell differentiation [GO:0045588];positive regulation of gene expression [GO:0010628];positive regulation of intrinsic apoptotic signaling pathway [GO:2001244];positive regulation of T cell activation [GO:0050870];regulation of regulatory T cell differentiation [GO:0045589];regulation of T cell receptor signaling pathway [GO:0050856];release of sequestered calcium ion into cytosol [GO:0051209];response to xenobiotic stimulus [GO:0009410];T cell differentiation [GO:0030217]	cell-cell junction [GO:0005911];cytosol [GO:0005829];immunological synapse [GO:0001772];membrane raft [GO:0045121];pericentriolar material [GO:0000242]	ATP binding [GO:0005524];CD4 receptor binding [GO:0042609];non-membrane spanning protein tyrosine kinase activity [GO:0004715];protein antigen binding [GO:1990405];protein phosphatase binding [GO:0019903];protein serine/threonine phosphatase activity [GO:0004722];protein tyrosine kinase activity [GO:0004713];SH2 domain binding [GO:0042169]	ATP-binding;Cell membrane;Cytoplasm;Isopeptide bond;Kinase;Lipoprotein;Membrane;Myristate;Nucleotide-binding;Palmitate;Phosphoprotein;Proto-oncogene;Reference proteome;SH2 domain;SH3 domain;Transferase;Tyrosine-protein kinase;Ubl conjugation	509	57942.6	12	-0.182701	0.2492	-0.3138	0.1527	-0.4591	-0.88834	0.5874	-0.627	-0.4662	-0.6107	-0.413301	-0.0335999	-0.1716	-0.340199	-0.8701	-0.504301	-1.00578	-0.4401	-0.5334	0.8112	0.685101	0.1747	0.741	0.8391	0.593	0.4035	0.5207	-0.2554	-0.3132	-1.38811	-1.07586	-0.98734	-0.73855	-1.55204	-1.49082	-0.4788	-0.52635	0.60995	0.755	-0.17575	0.0271001	0.3763	0.1078	0.784801	-0.0690994	-0.18655	-0.697201	0.53975	0.0460505	0.2877	-1.1889	-0.87775	-1.11435	0.1029	-0.50815	-0.87	-0.0803003	-1.12403
0.612203	Large ribosomal subunit protein bL28m (39S ribosomal protein L28, mitochondrial) (L28mt) (MRP-L28)	Q9D1B9	Mrpl28	Mus musculus	mitochondrial translation [GO:0032543]	cytosol [GO:0005829];mitochondrial inner membrane [GO:0005743];mitochondrial large ribosomal subunit [GO:0005762];mitochondrial ribosome [GO:0005761];mitochondrion [GO:0005739]	structural constituent of ribosome [GO:0003735]	Mitochondrion;Reference proteome;Ribonucleoprotein;Ribosomal protein;Transit peptide	257	30169.9	16	-0.4859	-0.531301	0.204301	-0.643299	-0.5931	-0.64435	-0.8547	-0.6875	-0.384501	-0.6374	-0.90445	-0.5145	-1.1029	-0.8617	-0.5484	-1.17589	-0.91253	-0.837801	-0.9072	0.1417	0.0917006	-0.1541	-0.0801001	0.0459003	0.1353	-0.218999	0.0202999	-0.5425	-0.4563	-1.00873	-0.677299	-0.5381	-0.77725	-1.23624	-0.3801	-0.8306	-0.8587	0.27905	-0.0547996	-0.27385	-0.0874	-0.7178	-0.432301	0.423401	0.0839005	0.20735	-0.120501	0.131451	-1.20528	-0.5374	-0.618601	-0.642951	-0.6743	-0.646501	-0.67835	-0.4953	-0.695801	-0.8006
0.612607	Origin recognition complex subunit 5	Q9WUV0	Orc5	Mus musculus	DNA replication [GO:0006260];DNA replication initiation [GO:0006270];regulation of DNA replication [GO:0006275]	chromatin [GO:0000785];cytosol [GO:0005829];nuclear origin of replication recognition complex [GO:0005664];nucleoplasm [GO:0005654]	ATP binding [GO:0005524]	ATP-binding;Chromosome;DNA replication;Nucleotide-binding;Nucleus;Reference proteome;Ubl conjugation	435	50217.1	5	-2.16063	-2.22143	-4.17438	-1.95491	-2.70866	-2.60208	-2.69652	-3.56134	-2.46178	-3.25695	-2.38471	-2.58172	-2.99939	-2.86955	-3.29736	-3.27393	-2.45781	-4.03851	-2.57939	-1.98652	-2.9951	-2.52257	-1.8901	-2.02844	-2.39319	-2.65429	-2.95292	-2.98691	-2.35371	-2.8568	-2.85507	-3.4324	-4.45635	-2.17594	-3.17752	-3.22276	-2.30083	-2.77727	-1.70085	-2.42912	-1.80207	-2.40136	-2.15743	-2.86909	-2.29157	-2.43436	-3.24064	-2.54852	-2.34652	-3.02246	-2.63642	-3.15437	-3.36637	-3.09022	-2.71791	-4.28212	-3.16328	-2.98435
0.612625	mRNA-capping enzyme (HCE) (MCE1) [Includes: mRNA 5'-triphosphate monophosphatase (EC 3.6.1.74) (mRNA 5'-phosphatase);mRNA guanylyltransferase (EC 2.7.7.50) (GTP--RNA guanylyltransferase) (GTase)]	O55236	Rngtt	Mus musculus	7-methylguanosine mRNA capping [GO:0006370]	nucleus [GO:0005634]	ATP binding [GO:0005524];GTP binding [GO:0005525];inorganic triphosphate phosphatase activity [GO:0050355];mRNA 5'-triphosphate monophosphatase activity [GO:0140818];mRNA guanylyltransferase activity [GO:0004484];phosphoprotein phosphatase activity [GO:0004721];polynucleotide 5'-phosphatase activity [GO:0004651]	3D-structure;GTP-binding;Hydrolase;mRNA capping;mRNA processing;Multifunctional enzyme;Nucleotide-binding;Nucleotidyltransferase;Nucleus;Protein phosphatase;Reference proteome;Transferase	597	68684	25	-0.6905	-0.3434	-0.7167	-0.744599	-0.6922	-0.803149	-0.3981	-0.7709	-0.807	-0.6459	-0.74539	-0.5665	-0.7892	-0.7856	-0.7607	-0.90477	-0.5607	-1.12925	-0.3337	-0.2261	-0.4639	-0.6229	-0.3009	-0.4148	-0.5481	-0.3528	-0.3232	-0.4931	-0.7593	-1.05991	-1.1601	-0.7092	-0.68255	-0.8843	-1.3233	-0.8405	-0.60635	-0.51775	-0.4552	-0.0550494	-0.5263	-0.425	-0.1389	-0.118	-0.2193	-0.39235	-0.245001	-0.20735	-0.34355	-0.92531	-1.15139	-0.76545	-1.17277	-0.8475	-0.78402	-0.6848	-0.96449	-1.0728
0.612676	Presequence protease, mitochondrial (EC 3.4.24.-) (Pitrilysin metalloproteinase 1)	Q8K411	Pitrm1	Mus musculus	proteolysis [GO:0006508]	mitochondrial matrix [GO:0005759];mitochondrion [GO:0005739]	metalloendopeptidase activity [GO:0004222];zinc ion binding [GO:0008270]	Acetylation;Alternative splicing;Disulfide bond;Hydrolase;Metal-binding;Metalloprotease;Mitochondrion;Protease;Reference proteome;Transit peptide;Zinc	1036	117372	74	1.3588	0.9797	1.5556	1.0825	1.2179	1.33845	0.9461	1.0115	1.1908	1.0833	1.7607	1.4849	1.59	1.1095	0.8906	1.6184	1.577	0.9735	1.4985	1.8131	1.3073	1.3046	1.0504	1.3591	1.0478	1.2601	1.6345	1.6589	0.944	1.43125	0.910601	1.3436	1.26705	1.3004	0.9351	0.963901	1.57885	1.45015	1.8644	1.80135	1.4817	1.5546	1.6495	1.5123	1.4672	1.99315	2.0228	1.87465	1.63275	1.1223	1.1374	1.11875	0.6513	0.7459	1.37605	0.974	1.1547	1.0237
0.613064	Engulfment and cell motility protein 1 (Protein ced-12 homolog)	Q8BPU7	Elmo1	Mus musculus	actin cytoskeleton organization [GO:0030036];actin filament-based process [GO:0030029];apoptotic process [GO:0006915];cell motility [GO:0048870];phagocytosis [GO:0006909];phagocytosis, engulfment [GO:0006911];Rac protein signal transduction [GO:0016601];regulation of postsynapse assembly [GO:0150052]	cytoplasm [GO:0005737];glutamatergic synapse [GO:0098978];guanyl-nucleotide exchange factor complex [GO:0032045];plasma membrane [GO:0005886];postsynapse [GO:0098794]	guanyl-nucleotide exchange factor activity [GO:0005085];SH3 domain binding [GO:0017124]	Acetylation;Alternative splicing;Apoptosis;Cell membrane;Cytoplasm;Membrane;Phagocytosis;Phosphoprotein;Reference proteome;SH3-binding	727	83935.6	44	1.9028	1.6502	1.8646	1.805	1.7735	2.01905	1.7867	1.89	1.9084	1.7577	2.0172	1.7361	1.3467	1.8509	1.2447	1.442	1.7233	1.7065	2.0243	2.2625	2.1635	1.8366	2.1263	2.2538	2.0513	2.0574	2.0945	2.2316	1.4333	1.92155	1.2505	1.7671	1.66675	2.0344	1.1748	1.4089	2.24445	2.14205	2.3229	1.95355	2.1568	1.9614	2.2519	2.2646	2.0922	2.29985	2.4029	2.58185	2.42865	1.693	1.6098	1.47425	1.1978	1.4326	1.47425	1.5188	1.7161	1.5075
0.613728	Transmembrane 9 superfamily member 3	Q9ET30	Tm9sf3	Mus musculus		membrane [GO:0016020]		Glycoprotein;Membrane;Reference proteome;Signal;Transmembrane;Transmembrane helix	587	67544.8	23	3.4467	2.3494	2.9505	1.8562	2.9398	3.18345	2.5568	2.856	2.9313	2.5971	3.1806	2.9004	2.6639	2.8782	2.0243	2.6735	3.0571	2.4655	3.1757	3.6648	2.9075	3.0893	2.5577	2.6234	2.0788	2.805	3.6397	3.3229	2.4691	3.08545	2.3219	2.7002	2.83765	3.1498	2.2615	1.9682	3.31035	3.21965	3.6082	3.01525	3.4534	2.7119	3.624	2.1346	2.4284	2.84875	3.3644	2.67305	3.59875	2.2779	2.2595	2.04335	1.7694	1.6913	2.63635	2.1731	2.408	2.1759
0.613758	Glyceraldehyde-3-phosphate dehydrogenase (GAPDH) (EC 1.2.1.12) (Peptidyl-cysteine S-nitrosylase GAPDH) (EC 2.6.99.-)	P16858	Gapdh	Mus musculus	canonical glycolysis [GO:0061621];gluconeogenesis [GO:0006094];glyceraldehyde-3-phosphate biosynthetic process [GO:0046166];innate immune response [GO:0045087];microtubule cytoskeleton organization [GO:0000226];negative regulation of translation [GO:0017148];neuron apoptotic process [GO:0051402];peptidyl-cysteine S-trans-nitrosylation [GO:0035606];positive regulation of canonical NF-kappaB signal transduction [GO:0043123];positive regulation of type I interferon production [GO:0032481];protein stabilization [GO:0050821]	cytoplasm [GO:0005737];cytosol [GO:0005829];GAIT complex [GO:0097452];late endosome lumen [GO:0031906];microtubule cytoskeleton [GO:0015630];mitochondrion [GO:0005739];myelin sheath [GO:0043209];nucleus [GO:0005634];plasma membrane [GO:0005886]	enzyme binding [GO:0019899];glyceraldehyde-3-phosphate dehydrogenase (NAD+) (phosphorylating) activity [GO:0004365];microtubule binding [GO:0008017];NAD binding [GO:0051287];NADP binding [GO:0050661];peptidyl-cysteine S-nitrosylase activity [GO:0035605]	3D-structure;Acetylation;ADP-ribosylation;Apoptosis;Cytoplasm;Cytoskeleton;Direct protein sequencing;Glycolysis;Immunity;Innate immunity;Isopeptide bond;Methylation;NAD;Nucleus;Oxidoreductase;Phosphoprotein;Reference proteome;S-nitrosylation;Transferase;Translation regulation;Ubl conjugation	333	35810	97	6.0202	5.7242	6.6261	5.7553	6.0157	6.18735	6.5515	6.0402	5.9839	5.6034	5.9871	6.0586	6.4175	5.7836	6.2832	6.3045	6.2722	5.9585	5.8816	6.9594	6.5412	6.3557	6.4637	6.4638	6.6935	6.3741	6.5141	6.4421	6.1282	5.34035	6.1776	6.4354	6.27045	5.9606	5.941	6.0801	6.01425	7.00535	6.7012	6.97135	6.7907	6.488	6.9136	7.166	7.0801	7.52525	7.3177	7.18185	6.04665	6.5056	6.7005	6.44545	6.7327	6.2089	6.57785	6.2131	6.3789	6.5356
0.61486	Protein SCO2 homolog, mitochondrial	Q8VCL2	Sco2	Mus musculus	copper ion homeostasis [GO:0055070];eye development [GO:0001654];in utero embryonic development [GO:0001701];intracellular copper ion homeostasis [GO:0006878];mitochondrial cytochrome c oxidase assembly [GO:0033617];muscle system process [GO:0003012];respiratory chain complex IV assembly [GO:0008535];respiratory electron transport chain [GO:0022904];response to activity [GO:0014823]	mitochondrial inner membrane [GO:0005743];mitochondrion [GO:0005739];myofibril [GO:0030016]	copper chaperone activity [GO:0016531];copper ion binding [GO:0005507];protein-disulfide reductase activity [GO:0015035]	Chaperone;Copper;Disulfide bond;Membrane;Metal-binding;Mitochondrion;Mitochondrion inner membrane;Reference proteome;Transit peptide;Transmembrane;Transmembrane helix	255	28944	7	-0.8629	-0.9423	-0.7561	-0.983999	-0.542201	-0.74605	-1.21929	-0.8613	-0.6141	-0.5693	-1.12501	-1.02092	-1.21281	-0.9749	-0.8354	-1.03331	-1.10746	-2.11438	-1.00255	-0.6186	-0.2717	-0.7879	-0.9256	-0.755199	-0.977	-0.549799	-0.8077	-1.07354	-0.4318	-0.77465	-1.08185	-0.86091	-1.20569	-1.38427	-0.8996	-1.1567	-1.03112	-0.39815	-0.789	-0.72965	-0.4462	-0.5076	-0.494	-0.285399	-0.7094	-0.49995	-0.5598	-0.38105	-1.15186	-1.01109	-0.665701	-1.04125	-1.28659	-1.20585	-0.95733	-1.50277	-1.44068	-1.01109
0.614975	Interferon-stimulated gene 20 kDa protein (EC 3.1.13.1) (Promyelocytic leukemia nuclear body-associated protein ISG20) (Protein DnaQL)	Q9JL16	Isg20	Mus musculus	defense response to virus [GO:0051607];innate immune response [GO:0045087];rRNA processing [GO:0006364]	Cajal body [GO:0015030];cytoplasm [GO:0005737];nucleolus [GO:0005730];nucleus [GO:0005634];P-body [GO:0000932]	exonuclease activity [GO:0004527];exoribonuclease II activity [GO:0008859];metal ion binding [GO:0046872];U1 snRNA binding [GO:0030619];U2 snRNA binding [GO:0030620];U3 snoRNA binding [GO:0034511]	Alternative splicing;Antiviral defense;Cytoplasm;Exonuclease;Hydrolase;Immunity;Innate immunity;Manganese;Metal-binding;Nuclease;Nucleus;Reference proteome;RNA-binding;rRNA processing	300	32502.9	16	0.945	0.842299	0.472501	0.8353	0.7165	0.401251	0.3221	0.6398	0.8678	0.9075	1.0849	0.5835	0.0859995	0.6249	0.5738	0.3245	0.5483	0.6603	0.8621	1.334	1.7117	1.3461	1.3674	1.3638	1.463	1.2761	1.4911	0.6319	0.6119	1.12785	0.544701	0.524699	0.641449	0.9902	0.6368	0.5707	0.60295	1.61295	1.5719	0.0998502	1.2196	0.8514	0.8039	0.711301	1.2336	1.36515	1.2028	1.17355	0.34085	0.4129	0.4705	0.48645	0.2207	-0.1679	-0.0659499	0.4442	0.7155	0.6165
0.615262	Mitochondrial intermediate peptidase (MIP) (EC 3.4.24.59)	A6H611	Mipep	Mus musculus	proteolysis [GO:0006508]	mitochondrial matrix [GO:0005759];mitochondrion [GO:0005739]	metal ion binding [GO:0046872];metalloendopeptidase activity [GO:0004222]	Acetylation;Calcium;Cobalt;Hydrolase;Iron;Magnesium;Manganese;Metal-binding;Metalloprotease;Mitochondrion;Protease;Reference proteome;Transit peptide;Zinc	711	80852.1	21	-0.6009	-0.5639	0.00820065	-0.4759	-0.5702	-0.64575	-0.7628	-0.7612	-0.5325	-0.6909	-1.02572	-0.600699	-0.88858	-0.7827	-1.40956	-0.90926	-0.74343	-1.27883	-0.6886	-0.1998	-0.555799	-0.6389	-0.8182	-0.4067	-0.7697	-0.6617	-0.3871	-0.3418	-1.17702	-1.34246	-0.866	-1.00122	-0.88008	-1.21313	-1.1334	-1.34122	-0.57305	-0.52285	-0.3833	-0.40805	-0.3501	-0.479899	-0.3193	-0.5025	-0.3672	-0.34295	-0.6934	-0.477349	-0.24955	-0.7533	-1.14812	-0.989851	-1.50771	-1.53369	-0.89358	-0.8989	-1.1388	-1.41773
0.615984	5'-3' exonuclease PLD4 (EC 3.1.16.1) ((S,S)-bis(monoacylglycero)phosphate synthase PLD4) (EC 3.1.4.-) (Phospholipase D family member 4) (Phospholipase D4)	Q8BG07	Pld4	Mus musculus	establishment of localization in cell [GO:0051649];hematopoietic progenitor cell differentiation [GO:0002244];inflammatory response [GO:0006954];innate immune response [GO:0045087];lipid metabolic process [GO:0006629];phagocytosis [GO:0006909];regulation of cytokine production involved in inflammatory response [GO:1900015]	early endosome [GO:0005769];endoplasmic reticulum [GO:0005783];endoplasmic reticulum membrane [GO:0005789];lysosome [GO:0005764];nucleus [GO:0005634];phagocytic vesicle [GO:0045335];trans-Golgi network membrane [GO:0032588]	phospholipase D activity [GO:0004630];single-stranded DNA 5'-3' DNA exonuclease activity [GO:0045145]	Alternative splicing;Cytoplasmic vesicle;Disulfide bond;Endoplasmic reticulum;Endosome;Exonuclease;Glycoprotein;Golgi apparatus;Hydrolase;Immunity;Inflammatory response;Innate immunity;Lipid metabolism;Lysosome;Membrane;Nuclease;Nucleus;Phospholipid metabolism;Reference proteome;Repeat;Signal-anchor;Transmembrane;Transmembrane helix	503	56153.9	23	2.3839	1.8635	2.3773	2.2052	2.1596	2.20435	1.9045	2.2332	2.2843	1.9695	2.4848	2.3342	2.4295	2.1503	2.417	2.3407	2.3538	2.2265	2.3647	3.1624	3.1446	2.7408	2.9719	2.843	3.0042	2.8837	2.9415	2.1187	2.2153	2.46795	2.2581	2.0814	2.09625	2.0538	1.9476	1.8199	2.53315	3.16365	3.6325	2.23995	2.7014	3.1454	2.3462	2.8699	2.534	3.25215	2.4905	2.96835	1.89825	2.5187	1.9211	2.18825	1.7769	1.9753	2.32905	2.1419	2.2744	2.0917
0.616063	DnaJ homolog subfamily C member 2 (Mouse Id associate 1) (MIDA1) (Zuotin-related factor 1)	P54103	Dnajc2	Mus musculus	chromatin organization [GO:0006325];'de novo' cotranslational protein folding [GO:0051083];DNA replication [GO:0006260];negative regulation of DNA biosynthetic process [GO:2000279];positive regulation of DNA-templated transcription [GO:0045893];regulation of translational fidelity [GO:0006450]	cytosol [GO:0005829];nuclear membrane [GO:0031965];nucleolus [GO:0005730];nucleus [GO:0005634]	chromatin binding [GO:0003682];histone binding [GO:0042393];Hsp70 protein binding [GO:0030544];ribosome binding [GO:0043022];ubiquitin-modified histone reader activity [GO:0061649]	Acetylation;Activator;Chaperone;Chromatin regulator;Cytoplasm;Nucleus;Phosphoprotein;Reference proteome;Repeat;Transcription;Transcription regulation	621	71721.8	28	0.3948	0.1425	0.0796003	-0.104899	-0.00250006	0.339251	0.4389	0.1768	0.1432	0.1282	0.2006	0.4995	0.5076	0.0591002	0.506001	0.549799	0.5377	0.101799	0.3782	1.0947	1.0095	0.8912	1.0151	0.923	1.1534	0.840801	1.1284	0.0558004	0.1141	-0.0783505	0.235701	0.2451	0.336649	-0.528501	0.0956993	0.1027	0.10125	1.49985	1.2142	1.05325	0.6835	0.4717	0.5067	1.1916	1.2906	1.14015	1.1994	1.05205	-0.0948501	0.1852	0.253799	0.690549	0.6422	0.4437	0.64565	0.166	0.2184	0.232
0.61625	TBC1 domain family member 20	Q9D9I4	Tbc1d20	Mus musculus	acrosome assembly [GO:0001675];camera-type eye development [GO:0043010];COPII-coated vesicle cargo loading [GO:0090110];Golgi organization [GO:0007030];lens development in camera-type eye [GO:0002088];lens fiber cell morphogenesis [GO:0070309];lipid droplet organization [GO:0034389];male gonad development [GO:0008584];positive regulation by host of viral genome replication [GO:0044829];positive regulation by virus of viral protein levels in host cell [GO:0046726];positive regulation of ER to Golgi vesicle-mediated transport [GO:1902953];seminiferous tubule development [GO:0072520];spermatogenesis [GO:0007283];virion assembly [GO:0019068]	endoplasmic reticulum membrane [GO:0005789];Golgi membrane [GO:0000139];nuclear membrane [GO:0031965]	GTPase activator activity [GO:0005096];small GTPase binding [GO:0031267]	Disease variant;GTPase activation;Membrane;Reference proteome;Transmembrane;Transmembrane helix	402	45825	10	-2.32579	-2.41136	-2.15011	-2.83579	-2.2208	-1.85693	-2.0749	-2.45416	-2.50858	-2.24515	-2.5116	-2.68115	-3.24719	-2.42193	-2.68963	-2.70818	-2.60542	-2.72202	-2.36637	-2.20947	-1.82738	-2.02309	-2.47342	-2.14489	-1.88593	-1.96393	-1.80451	-2.07119	-2.81836	-2.64753	-3.11471	-2.34403	-2.67009	-2.20327	-2.86743	-2.82858	-2.33321	-1.92928	-2.30964	-2.18529	-1.95599	-2.21797	-1.74477	-2.00881	-1.93636	-2.26842	-2.05265	-1.7883	-1.50213	-2.99525	-2.22519	-2.86257	-2.66621	-2.45781	-2.52939	-3.19444	-3.14965	-2.75604
0.616338	Large ribosomal subunit protein bL19m (39S ribosomal protein L19, mitochondrial) (L19mt) (MRP-L19)	Q9D338	Mrpl19	Mus musculus	mitochondrial translation [GO:0032543]	mitochondrial inner membrane [GO:0005743];mitochondrial large ribosomal subunit [GO:0005762];mitochondrial ribosome [GO:0005761];mitochondrion [GO:0005739];nucleus [GO:0005634]	structural constituent of ribosome [GO:0003735]	Mitochondrion;Phosphoprotein;Reference proteome;Ribonucleoprotein;Ribosomal protein;Transit peptide	292	33577.9	22	-0.3897	-0.4699	0.289801	-0.177999	-0.4505	-0.70825	-0.4455	-0.5961	-0.0980997	-0.5614	-0.6573	-0.6219	-0.5264	-0.8137	-0.1507	-0.6636	-0.806621	-0.3949	-0.7175	0.1602	0.4791	0.180099	0.4865	0.5752	0.6824	0.1929	0.2897	-0.99565	-0.5639	-1.05631	-0.3957	-0.4476	-0.39745	-0.934401	-0.6954	-0.9361	-0.77523	0.55915	0.2219	-0.29065	-0.0342002	-0.3323	-0.2811	0.611401	0.5357	0.16075	0.356	0.48065	-1.08809	-0.3954	-0.3859	-0.13495	-0.1731	-0.5662	-0.82666	-0.4859	-0.2565	-0.5104
0.61702	Ras-related protein Rab-9A (EC 3.6.5.2) (Sid 99)	Q9R0M6	Rab9a	Mus musculus	protein transport [GO:0015031];Rab protein signal transduction [GO:0032482]	cytoplasmic vesicle membrane [GO:0030659];endoplasmic reticulum membrane [GO:0005789];Golgi membrane [GO:0000139];late endosome [GO:0005770];lysosome [GO:0005764];melanosome [GO:0042470];phagocytic vesicle [GO:0045335];phagocytic vesicle membrane [GO:0030670];plasma membrane [GO:0005886]	GDP binding [GO:0019003];GTP binding [GO:0005525];GTPase activity [GO:0003924];identical protein binding [GO:0042802]	3D-structure;Acetylation;Cell membrane;Cytoplasmic vesicle;Endoplasmic reticulum;Endosome;Golgi apparatus;GTP-binding;Hydrolase;Lipoprotein;Magnesium;Membrane;Metal-binding;Nucleotide-binding;Phosphoprotein;Prenylation;Protein transport;Reference proteome;Transport	201	22909.7	14	1.4253	1.196	1.6342	1.4178	1.4732	1.52775	1.0819	1.5716	1.291	1.2677	1.9151	1.844	2.3515	1.2291	1.4357	1.8748	1.8929	1.5431	1.714	1.78	1.5191	1.5888	1.3163	1.5996	1.5627	1.6074	1.7627	1.8578	1.5346	2.16515	1.5639	1.6437	1.79295	1.689	1.4463	1.7978	1.72435	1.73875	1.6215	2.05725	1.9099	2.0513	2.0465	2.2844	2.2679	2.45485	2.5024	2.15975	1.57005	1.5942	1.7322	1.58075	1.383	1.3087	1.89455	1.6656	1.6667	1.361
0.619098	Translocon-associated protein subunit delta (TRAP-delta) (Signal sequence receptor subunit delta) (SSR-delta)	Q62186	Ssr4	Mus musculus		endoplasmic reticulum membrane [GO:0005789]		Disulfide bond;Endoplasmic reticulum;Isopeptide bond;Membrane;Reference proteome;Signal;Transmembrane;Transmembrane helix;Ubl conjugation	172	18936.6	17	0.7165	0.4224	0.8009	0.314401	0.4807	0.65095	0.3323	0.9214	0.3957	0.407	0.7937	0.3161	0.6748	0.3289	0.6243	0.841899	0.898399	0.5938	0.7548	2.1747	1.2237	1.3142	1.1232	0.9006	0.46	1.2405	1.4422	1.1003	0.5893	0.948349	0.383101	0.7922	0.63595	0.7673	0.526299	0.3463	0.96335	1.36795	2.0371	1.55685	1.2232	0.8475	1.1892	1.0515	0.6805	2.35875	1.8718	1.22205	0.86915	0.7377	0.860399	0.44035	0.5502	0.4644	0.83695	0.8625	1.0025	0.5197
0.619906	Actin-related protein 2/3 complex subunit 3 (Arp2/3 complex 21 kDa subunit) (p21-ARC)	Q9JM76	Arpc3	Mus musculus	Arp2/3 complex-mediated actin nucleation [GO:0034314];regulation of actin filament polymerization [GO:0030833];regulation of synaptic vesicle endocytosis [GO:1900242]	Arp2/3 protein complex [GO:0005885];cytoplasm [GO:0005737];lamellipodium [GO:0030027];nucleus [GO:0005634];site of double-strand break [GO:0035861]	actin filament binding [GO:0051015];structural constituent of cytoskeleton [GO:0005200]	3D-structure;Acetylation;Actin-binding;Cell projection;Cytoplasm;Cytoskeleton;Direct protein sequencing;Isopeptide bond;Nucleus;Phosphoprotein;Reference proteome;Ubl conjugation	178	20524.7	33	5.2009	4.6145	4.8895	4.7028	4.7428	4.96465	4.7047	4.6748	4.7615	4.655	4.784	5.0178	5.1106	4.7919	5.2516	5.2941	5.1886	4.5056	4.7291	5.9288	5.3783	4.9864	5.0885	5.2361	5.3907	5.0281	5.6268	5.2751	4.9494	4.88515	5.0695	4.5876	4.75325	4.4862	4.9461	4.7191	4.74085	5.75635	5.5534	5.83095	5.5267	5.3427	5.6614	5.7045	5.75	5.66815	5.5036	5.75455	4.68385	5.1974	5.0662	4.67445	5.1188	5.0368	5.55885	4.8686	4.9692	5.0074
0.620168	TBC1 domain family member 8 (BUB2-like protein 1) (Vascular Rab-GAP/TBC-containing protein)	Q9Z1A9	Tbc1d8	Mus musculus			GTPase activator activity [GO:0005096]	GTPase activation;Reference proteome;Repeat	1134	130056	16	-2.18352	-3.63978	-1.84497	-1.43555	-1.98994	-2.19755	-1.70707	-2.74571	-2.49538	-1.96013	-1.8381	-2.01808	-2.0634	-1.71117	-3.24084	-2.62421	-1.77483	-2.04535	-1.47748	-1.53311	-1.94821	-1.95234	-2.24111	-2.23579	-2.27437	-1.86226	-1.83907	-1.8701	-2.22423	-1.9863	-2.27666	-2.06837	-2.02808	-1.86263	-2.44479	-4.19054	-2.04306	-1.94271	-1.73956	-2.07412	-1.82481	-1.52876	-1.53655	-1.63315	-1.77305	-1.449	-1.5137	-1.33506	-1.49333	-2.04347	-1.87344	-2.75753	-3.20512	-2.43014	-1.71793	-2.33609	-2.21436	-2.42827
0.620207	Sterol regulatory element-binding protein cleavage-activating protein (SCAP) (SREBP cleavage-activating protein)	Q6GQT6	Scap	Mus musculus	cholesterol metabolic process [GO:0008203];COPII-coated vesicle cargo loading [GO:0090110];immune response [GO:0006955];lipid metabolic process [GO:0006629];positive regulation of cholesterol biosynthetic process [GO:0045542];regulation of cholesterol biosynthetic process [GO:0045540];regulation of fatty acid biosynthetic process [GO:0042304];regulation of fatty acid metabolic process [GO:0019217];response to hypoxia [GO:0001666];response to insulin [GO:0032868];response to vitamin B3 [GO:0033552];SREBP signaling pathway [GO:0032933]	endoplasmic reticulum membrane [GO:0005789];ER to Golgi transport vesicle membrane [GO:0012507];Golgi membrane [GO:0000139];protein-containing complex [GO:0032991]	cholesterol binding [GO:0015485];protein-containing complex binding [GO:0044877];sterol binding [GO:0032934]	Cholesterol metabolism;Cytoplasmic vesicle;Endoplasmic reticulum;Glycoprotein;Golgi apparatus;Isopeptide bond;Lipid metabolism;Lipid-binding;Membrane;Methylation;Phosphoprotein;Reference proteome;Repeat;Steroid metabolism;Sterol metabolism;Transmembrane;Transmembrane helix;Ubl conjugation;WD repeat	1276	139611	8	-2.12978	-1.58945	-1.81908	-1.52783	-1.78729	-1.77638	-1.38163	-1.76875	-2.00732	-1.38013	-2.78253	-2.10773	-3.62231	-2.24381	-2.54288	-3.82784	-3.52361	-2.10521	-1.8884	-1.55618	-2.14782	-1.67887	-1.43725	-1.73395	-2.16122	-1.86443	-2.49672	-2.75836	-4.35716	-3.45508	-4.41186	-2.66042	-2.25693	-2.18179	-3.73183	-2.29946	-2.00948	-2.10155	-2.04811	-2.10765	-1.56286	-2.14337	-1.49502	-2.80854	-2.23177	-2.8295	-2.51288	-2.56691	-1.81568	-3.08944	-2.42735	-3.53704	-3.46705	-2.91276	-3.15357	-2.30576	-2.57864	-3.42422
0.620372	U3 small nucleolar RNA-associated protein 15 homolog (Src-associated protein SAW)	Q8C7V3	Utp15	Mus musculus	positive regulation of rRNA processing [GO:2000234];positive regulation of transcription by RNA polymerase I [GO:0045943];ribosomal small subunit biogenesis [GO:0042274];rRNA processing [GO:0006364]	endoplasmic reticulum [GO:0005783];fibrillar center [GO:0001650];nucleolus [GO:0005730];small-subunit processome [GO:0032040]		Acetylation;Isopeptide bond;Nucleus;Reference proteome;Repeat;Ribosome biogenesis;rRNA processing;Transcription;Transcription regulation;Ubl conjugation;WD repeat	528	59375	16	0.2882	0.1524	0.0867004	0.0418005	0.2224	0.166451	0.0600004	0.1748	0.233399	0.202	0.2449	0.2019	-0.1674	0.2889	-0.2379	-0.0998998	-0.1982	0.0908999	0.2737	0.9494	0.934	0.7654	0.613	0.6618	0.5092	0.7434	0.8736	0.0284004	0.0622997	-0.31635	0.1422	-0.0229006	0.24455	-0.0121002	0.0368996	-0.364799	0.25225	0.66385	1.0321	0.59935	0.6158	0.1141	0.8049	0.490001	0.3274	0.78655	0.6008	0.91545	0.20485	0.2617	-0.0593004	0.13045	-0.2897	-0.0222006	-0.27675	-0.0837002	0.0667992	-0.2977
0.620847	Steroid hormone receptor ERR1 (Estrogen receptor-like 1) (Estrogen-related receptor alpha) (ERR-alpha) (Nuclear receptor subfamily 3 group B member 1)	O08580	Esrra	Mus musculus	negative regulation of transcription by RNA polymerase II [GO:0000122];positive regulation of transcription by RNA polymerase II [GO:0045944];regulation of DNA-templated transcription [GO:0006355]	cytoplasm [GO:0005737];nucleus [GO:0005634]	DNA-binding transcription activator activity, RNA polymerase II-specific [GO:0001228];DNA-binding transcription factor activity [GO:0003700];DNA-binding transcription repressor activity, RNA polymerase II-specific [GO:0001227];nuclear steroid receptor activity [GO:0003707];RNA polymerase II cis-regulatory region sequence-specific DNA binding [GO:0000978];sequence-specific DNA binding [GO:0043565];steroid binding [GO:0005496];zinc ion binding [GO:0008270]	3D-structure;Acetylation;Cytoplasm;DNA-binding;Isopeptide bond;Metal-binding;Nucleus;Phosphoprotein;Receptor;Reference proteome;Transcription;Transcription regulation;Ubl conjugation;Zinc;Zinc-finger	422	45464.5	4	-0.7239	-0.314301	-0.205	0.145201	-0.4303	-0.93077	-0.660399	-0.4863	-0.1408	-0.4254	-1.27943	-1.45208	-2.00368	-0.689	-0.801	-1.59331	-1.29692	-0.8851	-1.10287	-0.2991	0.3121	0.124	-0.0305004	0.2471	-0.1843	-0.4188	-1.23349	-1.89827	-0.6834	-1.54945	-3.85317	-0.97585	-0.73185	-1.06831	-3.2361	-1.53373	-1.03174	-0.31485	-0.8074	-0.795249	0.4671	-0.9472	0.1552	-0.6796	-1.0258	-0.84405	-0.883201	-0.553949	-1.23313	-1.10164	-1.4525	-1.3698	-0.8376	-0.89	-1.75658	-1.0355	-1.2376	-0.968289
0.621135	RCC1 and BTB domain-containing protein 2 (Chromosome condensation 1-like) (Regulator of chromosome condensation and BTB domain-containing protein 2)	Q99LJ7	Rcbtb2	Mus musculus	cell population proliferation [GO:0008283];digestive tract development [GO:0048565];liver development [GO:0001889];lymph node development [GO:0048535];spleen development [GO:0048536]	acrosomal vesicle [GO:0001669]		Alternative splicing;Cytoplasmic vesicle;Reference proteome;Repeat	551	60163.9	11	-1.23445	-1.51801	-1.31625	-1.055	-1.65502	-1.80755	-1.91475	-1.51876	-1.7953	-1.29687	-1.65472	-1.37622	-1.59122	-1.40976	-1.68472	-1.82103	-1.50954	-1.72766	-1.62163	-1.1623	-1.08562	-1.14636	-1.0094	-1.32132	-1.0685	-1.19384	-1.45125	-1.3356	-1.47432	-1.56208	-3.76577	-1.72546	-1.96903	-1.77627	-2.38463	-1.70903	-1.46422	-1.38303	-1.03985	-1.16053	-0.9229	-1.60669	-1.16818	-0.894759	-1.49502	-0.52825	-0.711	-0.897099	-1.56736	-1.54346	-1.77379	-1.04375	-1.62893	-2.1405	-1.7757	-1.791	-1.49559	-1.87841
0.621428	Caspase-3 (CASP-3) (EC 3.4.22.56) (Apopain) (Cysteine protease CPP32) (CPP-32) (LICE) (Protein Yama) (SREBP cleavage activity 1) (SCA-1) [Cleaved into: Caspase-3 subunit p17;Caspase-3 subunit p12]	P70677	Casp3	Mus musculus	anterior neural tube closure [GO:0061713];apoptotic process [GO:0006915];axonal fasciculation [GO:0007413];B cell homeostasis [GO:0001782];cell fate commitment [GO:0045165];cellular response to staurosporine [GO:0072734];DNA damage response [GO:0006974];epithelial cell apoptotic process [GO:1904019];erythrocyte differentiation [GO:0030218];execution phase of apoptosis [GO:0097194];fibroblast apoptotic process [GO:0044346];glial cell apoptotic process [GO:0034349];heart development [GO:0007507];hippocampus development [GO:0021766];intrinsic apoptotic signaling pathway in response to endoplasmic reticulum stress [GO:0070059];intrinsic apoptotic signaling pathway in response to osmotic stress [GO:0008627];keratinocyte differentiation [GO:0030216];learning or memory [GO:0007611];leukocyte apoptotic process [GO:0071887];luteolysis [GO:0001554];negative regulation of activated T cell proliferation [GO:0046007];negative regulation of apoptotic process [GO:0043066];negative regulation of B cell proliferation [GO:0030889];negative regulation of cell cycle [GO:0045786];negative regulation of cytokine production [GO:0001818];neuron apoptotic process [GO:0051402];neurotrophin TRK receptor signaling pathway [GO:0048011];positive regulation of amyloid-beta formation [GO:1902004];positive regulation of apoptotic process [GO:0043065];positive regulation of neuron apoptotic process [GO:0043525];positive regulation of pyroptotic inflammatory response [GO:0140639];protein catabolic process [GO:0030163];protein processing [GO:0016485];pyroptotic inflammatory response [GO:0070269];regulation of protein stability [GO:0031647];regulation of synaptic vesicle cycle [GO:0098693];response to amino acid [GO:0043200];response to anesthetic [GO:0072347];response to cobalt ion [GO:0032025];response to estradiol [GO:0032355];response to glucocorticoid [GO:0051384];response to glucose [GO:0009749];response to hydrogen peroxide [GO:0042542];response to hypoxia [GO:0001666];response to lipopolysaccharide [GO:0032496];response to nicotine [GO:0035094];response to UV [GO:0009411];response to wounding [GO:0009611];response to xenobiotic stimulus [GO:0009410];response to X-ray [GO:0010165];sensory perception of sound [GO:0007605];striated muscle cell differentiation [GO:0051146];T cell homeostasis [GO:0043029]	cytoplasm [GO:0005737];cytosol [GO:0005829];death-inducing signaling complex [GO:0031264];glutamatergic synapse [GO:0098978];neuronal cell body [GO:0043025];nucleus [GO:0005634];postsynaptic density [GO:0014069]	aspartic-type endopeptidase activity [GO:0004190];cyclin-dependent protein serine/threonine kinase inhibitor activity [GO:0004861];cysteine-type endopeptidase activity [GO:0004197];cysteine-type peptidase activity [GO:0008234];death receptor binding [GO:0005123];endopeptidase activity [GO:0004175];peptidase activity [GO:0008233];phospholipase A2 activator activity [GO:0016005];protease binding [GO:0002020];protein-containing complex binding [GO:0044877]	Acetylation;Apoptosis;Cytoplasm;Hydrolase;Phosphoprotein;Protease;Reference proteome;S-nitrosylation;Thiol protease;Ubl conjugation;Zymogen	277	31474.8	30	1.9697	1.521	1.8104	1.8012	1.491	1.52795	1.2459	1.278	1.4659	1.4506	2.3511	2.1059	1.9523	1.6156	1.9691	2.2108	2.2427	1.9333	1.917	2.9587	2.1647	2.1103	2.5114	2.1821	2.4437	1.9703	2.616	2.3422	1.7421	2.71695	1.9291	2.1915	2.25305	2.0909	1.8459	1.9326	2.15155	2.87885	3.035	2.82145	2.3586	2.562	2.5712	2.1502	2.5875	2.54425	3.071	2.48885	1.94065	2.0711	1.783	1.81895	1.8192	1.6636	1.98295	2.1979	2.318	1.9182
0.621969	Proteasome subunit beta type-10 (EC 3.4.25.1) (Low molecular mass protein 10) (Macropain subunit MECl-1) (Multicatalytic endopeptidase complex subunit MECl-1) (Proteasome MECl-1) (Proteasome subunit beta-2i)	O35955	Psmb10	Mus musculus	cell morphogenesis [GO:0000902];proteolysis involved in protein catabolic process [GO:0051603];T cell proliferation [GO:0042098]	cytosol [GO:0005829];nucleoplasm [GO:0005654];proteasome core complex [GO:0005839];proteasome core complex, beta-subunit complex [GO:0019774];spermatoproteasome complex [GO:1990111]	threonine-type endopeptidase activity [GO:0004298]	3D-structure;Acetylation;Cytoplasm;Hydrolase;Nucleus;Protease;Proteasome;Reference proteome;Threonine protease;Zymogen	273	29063.2	24	3.6961	3.1798	3.1499	3.4048	3.3807	3.50735	3.2715	3.3684	3.6144	3.3134	3.6779	3.4874	3.7737	3.331	3.4761	3.7125	3.7443	3.4128	3.3405	3.7246	4.1355	3.8071	4.0138	3.827	3.955	4.1208	4.1016	3.5611	3.4695	3.91365	3.4558	3.4185	3.56895	3.2231	3.5965	3.2508	3.54865	4.16915	4.088	3.79485	4.0897	4.1943	3.7653	4.1498	4.0109	4.69465	4.0772	3.93335	3.13155	3.9004	3.3558	3.39665	3.4421	3.3019	3.79355	3.2725	3.48	3.4948
0.622594	Collagen alpha-1(XII) chain	Q60847	Col12a1	Mus musculus	cell adhesion [GO:0007155];endodermal cell differentiation [GO:0035987]	collagen trimer [GO:0005581];collagen-containing extracellular matrix [GO:0062023];extracellular space [GO:0005615]		Alternative splicing;Cell adhesion;Collagen;Disulfide bond;Extracellular matrix;Glycoprotein;Hydroxylation;Proteoglycan;Reference proteome;Repeat;Secreted;Signal	3120	340214	96	1.4238	1.3783	1.9613	1.2222	1.5287	2.00245	1.4265	1.6726	1.5153	1.6344	1.321	1.3722	1.046	1.9165	0.6342	0.9496	1.1582	0.7116	1.8527	0.53	0.856501	1.2274	0.1913	1.1182	0.864799	0.917201	0.8728	1.8319	1.0857	1.15315	0.8585	1.2791	1.24455	1.5503	0.8811	0.904901	1.90605	0.57755	0.8104	2.45045	1.6752	1.4081	1.3345	1.6509	1.8481	1.77645	1.8084	1.94225	2.28835	1.0759	1.5367	0.66825	0.5545	1.0437	1.38675	0.9752	0.8734	1.0317
0.622629	Mediator of RNA polymerase II transcription subunit 16 (Mediator complex subunit 16) (Thyroid hormone receptor-associated protein 5) (Thyroid hormone receptor-associated protein complex 95 kDa component) (Trap95) (Vitamin D3 receptor-interacting protein complex 92 kDa component) (DRIP92)	Q6PGF3	Med16	Mus musculus	positive regulation of DNA-templated transcription [GO:0045893];positive regulation of transcription elongation by RNA polymerase II [GO:0032968];positive regulation of transcription initiation by RNA polymerase II [GO:0060261];RNA polymerase II preinitiation complex assembly [GO:0051123];transcription by RNA polymerase II [GO:0006366]	core mediator complex [GO:0070847];mediator complex [GO:0016592];nucleoplasm [GO:0005654];nucleus [GO:0005634]	nuclear thyroid hormone receptor binding [GO:0046966];transcription coactivator activity [GO:0003713]	3D-structure;Activator;Nucleus;Reference proteome;Repeat;Transcription;Transcription regulation;WD repeat	828	91785.6	14	-1.63917	-1.53592	-1.84446	-1.62656	-1.67798	-1.65559	-1.75591	-2.0764	-1.71472	-1.51974	-1.69603	-1.767	-2.13408	-1.21978	-2.4594	-2.60651	-2.08928	-1.68497	-1.58515	-1.78146	-1.76487	-1.82393	-1.90366	-1.92442	-1.93385	-1.65715	-1.79802	-1.61962	-2.52858	-2.77364	-2.56052	-2.10677	-1.92654	-1.19674	-2.00933	-1.83469	-1.75629	-2.0309	-1.64043	-2.17109	-1.4802	-1.92715	-1.23178	-2.11685	-2.02033	-2.16748	-1.99156	-1.61495	-1.14462	-2.44459	-3.25898	-2.74575	-2.22535	-2.65827	-2.76949	-2.25729	-2.31759	-2.98368
0.622844	Solute carrier family 53 member 1 (Phosphate exporter SLC53A1) (Protein SYG1 homolog) (Rmc-1) (Xenotropic and polytropic retrovirus receptor 1)	Q9Z0U0	Xpr1	Mus musculus	intracellular phosphate ion homeostasis [GO:0030643];phosphate ion transmembrane transport [GO:0035435];response to virus [GO:0009615]	plasma membrane [GO:0005886]	efflux transmembrane transporter activity [GO:0015562];inositol hexakisphosphate binding [GO:0000822];phosphate transmembrane transporter activity [GO:0005315];virus receptor activity [GO:0001618]	Alternative splicing;Cell membrane;Host cell receptor for virus entry;Membrane;Phosphoprotein;Receptor;Reference proteome;Transmembrane;Transmembrane helix	695	81751.4	7	-2.28338	-2.28466	-2.26581	-2.51766	-2.11692	-2.29451	-2.61449	-3.19262	-1.95496	-2.06646	-2.61255	-2.20599	-3.12944	-1.82317	-2.50027	-3.0761	-2.13767	-3.17774	-2.15019	-2.3117	-2.39127	-2.18256	-3.10031	-2.14036	-3.51186	-2.52247	-2.28314	-1.9274	-2.98698	-3.06399	-2.84285	-2.59553	-3.80615	-2.27041	-2.95393	-3.20122	-2.33989	-2.40356	-3.39894	-2.53302	-1.87917	-2.94981	-2.04576	-2.56426	-2.20259	-1.8747	-2.57574	-2.00784	-1.4523	-3.21033	-3.5795	-3.55325	-3.69895	-3.0086	-2.49177	-2.57271	-2.60227	-2.98419
0.623236	Acetyl-CoA carboxylase 2 (EC 6.4.1.2) (ACC-beta)	E9Q4Z2	Acacb	Mus musculus	acetyl-CoA metabolic process [GO:0006084];D-glucose import [GO:0046323];energy homeostasis [GO:0097009];fatty acid biosynthetic process [GO:0006633];fatty acid oxidation [GO:0019395];intracellular aspartate homeostasis [GO:0090459];intracellular glutamate homeostasis [GO:0090461];lactic acid secretion [GO:0046722];malonyl-CoA biosynthetic process [GO:2001295];negative regulation of fatty acid beta-oxidation [GO:0031999];negative regulation of fatty acid oxidation [GO:0046322];negative regulation of lipid catabolic process [GO:0050995];pentose-phosphate shunt [GO:0006098];positive regulation of heart growth [GO:0060421];positive regulation of lipid storage [GO:0010884];protein homotetramerization [GO:0051289];regulation of cardiac muscle hypertrophy in response to stress [GO:1903242];regulation of glucose metabolic process [GO:0010906];response to nutrient [GO:0007584];response to nutrient levels [GO:0031667];response to organic cyclic compound [GO:0014070];response to xenobiotic stimulus [GO:0009410];tricarboxylic acid metabolic process [GO:0072350]	mitochondrial fatty acid beta-oxidation multienzyme complex [GO:0016507];mitochondrion [GO:0005739];nucleus [GO:0005634]	acetyl-CoA carboxylase activity [GO:0003989];ATP binding [GO:0005524];biotin binding [GO:0009374];identical protein binding [GO:0042802];metal ion binding [GO:0046872]	Allosteric enzyme;ATP-binding;Biotin;Fatty acid biosynthesis;Fatty acid metabolism;Ligase;Lipid biosynthesis;Lipid metabolism;Magnesium;Manganese;Metal-binding;Mitochondrion;Multifunctional enzyme;Nucleotide-binding;Phosphoprotein;Reference proteome;Transit peptide	2448	275750	51	-2.11667	-1.85158	0.5591	-1.86447	-1.97573	-1.92805	-1.77079	-2.53023	-1.53581	-2.46175	-2.46278	-2.1926	-1.93676	-1.95791	-3.43135	-2.37604	-2.3223	-2.61299	-1.97118	-1.61591	-2.5741	-2.31206	-2.35151	-1.48572	-2.15415	-2.11478	-2.22043	-1.7916	-2.8567	-2.64187	-2.54356	-1.9307	-2.04018	-2.0087	-2.79008	-2.60166	-1.84595	-2.53781	-2.05094	-2.28959	-1.87609	-2.37934	-1.55424	-1.97657	-2.52352	-1.72677	-1.73314	-1.67701	-1.20253	-2.9195	-2.33727	-2.6061	-2.7702	-2.29155	-3.07761	-2.09172	-3.16158	-3.48127
0.623295	UDP-N-acetylhexosamine pyrophosphorylase-like protein 1 (EC 2.7.7.-)	Q3TW96	Uap1l1	Mus musculus			uridylyltransferase activity [GO:0070569]	Alternative splicing;Nucleotidyltransferase;Reference proteome;Transferase	507	56613.8	50	3.3956	2.8626	3.0393	2.9627	3.1345	3.37185	3.1143	3.3038	3.2288	3.0755	3.5481	3.3616	3.8288	3.283	3.435	3.8657	3.6002	3.3144	3.2691	3.6166	3.5432	3.3948	3.6078	3.4284	3.4278	3.5271	3.6742	3.2777	3.3751	3.66155	3.3352	3.4373	3.38255	3.217	3.2944	2.9641	3.39485	3.83575	3.3131	4.10805	3.792	3.8061	3.8307	3.8535	3.8916	4.30185	4.2904	3.90035	3.03545	3.3894	3.3189	3.28375	3.4035	3.264	3.79755	3.4173	3.2296	3.3771
0.624785	ATP-dependent 6-phosphofructokinase, liver type (ATP-PFK) (PFK-L) (EC 2.7.1.11) (6-phosphofructokinase type B) (Phosphofructo-1-kinase isozyme B) (PFK-B) (Phosphohexokinase)	P12382	Pfkl	Mus musculus	fructose 1,6-bisphosphate metabolic process [GO:0030388];fructose 6-phosphate metabolic process [GO:0006002];glycolytic process through fructose-6-phosphate [GO:0061615];negative regulation of insulin secretion [GO:0046676];response to glucose [GO:0009749]	6-phosphofructokinase complex [GO:0005945];cytosol [GO:0005829]	6-phosphofructokinase activity [GO:0003872];ATP binding [GO:0005524];fructose binding [GO:0070061];fructose-6-phosphate binding [GO:0070095];identical protein binding [GO:0042802];kinase binding [GO:0019900];metal ion binding [GO:0046872]	Acetylation;Allosteric enzyme;ATP-binding;Cytoplasm;Direct protein sequencing;Glycolysis;Glycoprotein;Kinase;Magnesium;Metal-binding;Nucleotide-binding;Phosphoprotein;Reference proteome;Transferase	780	85359.8	77	2.0994	1.5626	2.3958	1.4033	1.8045	1.95495	1.5044	1.7589	1.7064	1.5614	2.3698	1.8906	1.7649	1.7982	1.18	1.9531	2.0298	1.8064	2.1962	2.3361	1.5058	1.5675	1.4381	1.5463	1.0765	1.5352	1.6949	2.196	1.3069	2.14595	1.5748	1.9616	1.96225	2.4259	1.4636	1.3646	2.34305	1.52025	2.1682	2.49075	2.3594	1.8474	2.4255	1.8906	1.8315	2.82605	2.748	2.34335	2.61805	1.7064	1.8335	1.63955	1.281	0.944	1.81865	1.647	1.7769	1.5566
0.624883	Golgi-resident adenosine 3',5'-bisphosphate 3'-phosphatase (Golgi-resident PAP phosphatase) (gPAPP) (EC 3.1.3.7) (3'(2'), 5'-bisphosphate nucleotidase 2) (Inositol monophosphatase domain-containing protein 1) (Myo-inositol monophosphatase A3) (Phosphoadenosine phosphate 3'-nucleotidase)	Q80V26	Bpnt2	Mus musculus	chondrocyte development [GO:0002063];chondroitin sulfate metabolic process [GO:0030204];embryonic digit morphogenesis [GO:0042733];endochondral ossification [GO:0001958];phosphatidylinositol phosphate biosynthetic process [GO:0046854];post-embryonic development [GO:0009791];skeletal system development [GO:0001501]	cytosol [GO:0005829];Golgi apparatus [GO:0005794];nuclear body [GO:0016604];trans-Golgi network membrane [GO:0032588]	3'(2'),5'-bisphosphate nucleotidase activity [GO:0008441];3',5'-nucleotide bisphosphate phosphatase activity [GO:0097657];3'-nucleotidase activity [GO:0008254];metal ion binding [GO:0046872]	Acetylation;Glycoprotein;Golgi apparatus;Hydrolase;Magnesium;Membrane;Metal-binding;Reference proteome;Signal-anchor;Transmembrane;Transmembrane helix	356	38616.3	18	-0.188301	-0.119901	0.0923004	-0.424299	-0.3363	-0.242049	-0.5842	-0.492499	-0.3748	-0.4293	0.0678997	-0.2276	0.1259	-0.5067	-0.5444	0.1421	0.0148001	-0.3058	0.0851998	0.7464	0.2686	0.0497999	0.0801001	0.2235	-0.0766001	0.1016	0.266	0.4711	-0.2576	0.0257497	-0.234	-0.1455	-0.30005	-0.139	-0.7054	-0.2101	0.10455	0.38665	0.5086	0.51125	0.0243001	-0.0716	0.2441	0.2124	0.3728	0.92475	0.655399	0.526151	0.0860505	-0.1441	-0.358701	-0.254751	-0.5267	-0.569301	-0.00995016	-0.4304	-0.0648003	-0.198899
0.624945	Periodic tryptophan protein 1 homolog	Q99LL5	Pwp1	Mus musculus	negative regulation of DNA-templated transcription [GO:0045892];positive regulation of stem cell differentiation [GO:2000738];positive regulation of transcription of nucleolar large rRNA by RNA polymerase I [GO:1901838];rRNA processing [GO:0006364]	chromosome [GO:0005694];Golgi apparatus [GO:0005794];nucleolus [GO:0005730];nucleus [GO:0005634]	H4K20me3 modified histone binding [GO:1990889];histone chaperone activity [GO:0140713]	Chromosome;Nucleus;Phosphoprotein;Reference proteome;Repeat;Ribosome biogenesis;Transcription;Transcription regulation;WD repeat	501	55586.6	20	-0.3672	-0.481	-0.1823	-0.299899	-0.104701	-0.57735	-0.2664	-0.2056	-0.3685	-0.3438	-0.1488	0.0332003	0.1972	-0.8027	-0.220099	0.177	-0.1532	-0.5059	-0.369999	0.4122	0.0427999	0.0581999	0.2915	0.204	0.1264	-0.1864	0.363	-1.18533	-0.347	0.32375	-0.0626993	-0.305901	-0.12765	-0.347	-0.2665	-0.3857	-0.44055	0.615551	0.6086	0.60315	0.2731	0.3442	0.322	0.277101	0.2227	0.90425	0.7484	0.33215	-0.32735	-0.2084	-0.3849	-0.117151	-0.108099	-0.2559	0.16825	-0.1296	-0.0701008	-0.3417
0.625039	Antiviral innate immune response receptor RIG-I (ATP-dependent RNA helicase DDX58) (EC 3.6.4.13) (DEAD box protein 58) (RIG-I-like receptor 1) (RLR-1) (RNA sensor RIG-I) (Retinoic acid-inducible gene 1 protein) (RIG-1) (Retinoic acid-inducible gene I protein) (RIG-I)	Q6Q899	Rigi	Mus musculus	antiviral innate immune response [GO:0140374];cellular response to exogenous dsRNA [GO:0071360];detection of virus [GO:0009597];gene expression [GO:0010467];innate immune response [GO:0045087];positive regulation of defense response to virus by host [GO:0002230];positive regulation of granulocyte macrophage colony-stimulating factor production [GO:0032725];positive regulation of interferon-alpha production [GO:0032727];positive regulation of interferon-beta production [GO:0032728];positive regulation of interleukin-6 production [GO:0032755];positive regulation of interleukin-8 production [GO:0032757];positive regulation of myeloid dendritic cell cytokine production [GO:0002735];positive regulation of response to cytokine stimulus [GO:0060760];positive regulation of transcription by RNA polymerase II [GO:0045944];positive regulation of tumor necrosis factor production [GO:0032760];regulation of cell migration [GO:0030334];response to exogenous dsRNA [GO:0043330];response to virus [GO:0009615];RIG-I signaling pathway [GO:0039529]	actin cytoskeleton [GO:0015629];bicellular tight junction [GO:0005923];cytosol [GO:0005829];ribonucleoprotein complex [GO:1990904];ruffle membrane [GO:0032587]	ATP binding [GO:0005524];ATP hydrolysis activity [GO:0016887];double-stranded DNA binding [GO:0003690];double-stranded RNA binding [GO:0003725];GTP binding [GO:0005525];identical protein binding [GO:0042802];pattern recognition receptor activity [GO:0038187];RNA helicase activity [GO:0003724];single-stranded RNA binding [GO:0003727];ubiquitin protein ligase binding [GO:0031625];zinc ion binding [GO:0008270]	3D-structure;Acetylation;Alternative splicing;Antiviral defense;ATP-binding;Cell junction;Cell membrane;Cell projection;Cytoplasm;Cytoskeleton;Helicase;Hydrolase;Immunity;Innate immunity;Isopeptide bond;Membrane;Metal-binding;Nucleotide-binding;Phosphoprotein;Reference proteome;Repeat;RNA-binding;Tight junction;Ubl conjugation;Zinc	926	105975	79	2.4766	1.8534	2.087	1.8951	2.044	2.22505	1.8279	2.0455	2.1146	2.0367	2.2975	2.0605	1.4218	2.1958	1.2652	2.0934	2.1132	1.7135	2.3745	2.7576	2.3968	2.0135	2.2528	2.2751	1.9871	2.3889	2.3077	2.329	1.5477	1.87885	1.5842	1.9694	1.90305	2.265	1.392	1.5314	2.49085	2.25705	2.6393	2.09265	2.4401	2.1757	2.4271	2.116	2.102	2.24205	2.0962	2.30335	2.67725	1.4957	1.5271	1.41605	1.0944	1.2325	1.86735	1.6061	1.5051	1.5449
0.625072	Ubiquitin-protein ligase E3C (EC 2.3.2.26) (HECT-type ubiquitin transferase E3C) (RTA-associated ubiquitin ligase) (RAUL)	Q80U95	Ube3c	Mus musculus	protein K29-linked ubiquitination [GO:0035519];protein K48-linked ubiquitination [GO:0070936]		ubiquitin protein ligase activity [GO:0061630]	Isopeptide bond;Reference proteome;Transferase;Ubl conjugation;Ubl conjugation pathway	1083	123976	31	-0.1467	-0.666901	-0.5447	-0.547099	-0.6031	-0.613549	-0.9238	-0.8703	-0.7081	-0.5124	-0.4345	-0.4205	-1.12925	-0.4274	-1.89429	-1.07798	-0.73141	-0.8283	-0.2404	-0.3331	-0.6742	-0.5354	-0.3332	-0.5025	-1.0499	-0.366499	-0.443501	-0.3034	-1.55688	-0.76695	-1.37337	-0.617801	-0.69265	-0.2122	-1.13817	-0.8546	-0.18485	-0.66455	-0.3449	-0.37185	-0.0582004	-0.4376	-0.0194998	-0.6031	-0.6891	-0.18825	-0.3269	-0.287749	0.23125	-1.41654	-0.733001	-0.92405	-1.57444	-1.0735	-1.04862	-0.767	-1.11627	-1.14216
0.625087	Nesprin-1 (Enaptin) (KASH domain-containing protein 1) (KASH1) (Myocyte nuclear envelope protein 1) (Myne-1) (Nuclear envelope spectrin repeat protein 1) (Synaptic nuclear envelope protein 1) (Syne-1)	Q6ZWR6	Syne1	Mus musculus	cell differentiation [GO:0030154];centrosome localization [GO:0051642];nuclear migration [GO:0007097];regulation of cilium assembly [GO:1902017];spermatogenesis [GO:0007283]	cytoskeleton [GO:0005856];nuclear envelope [GO:0005635];nuclear outer membrane [GO:0005640];sarcomere [GO:0030017]	actin filament binding [GO:0051015];identical protein binding [GO:0042802];protein homodimerization activity [GO:0042803]	Actin-binding;Alternative splicing;Coiled coil;Cytoplasm;Cytoskeleton;Differentiation;Disulfide bond;Membrane;Nucleus;Phosphoprotein;Reference proteome;Repeat;Spermatogenesis;Transmembrane;Transmembrane helix	8799	1009930	351	1.0177	1.0014	1.1232	0.8746	0.9432	1.15595	0.9269	1.0295	1.0587	1.0446	1.1765	1.1742	1.0273	0.993	0.4677	1.0721	1.178	0.7636	1.3441	1.3524	1.115	1.0336	1.0516	1.1365	0.8455	1.0315	1.1243	1.3236	0.8054	0.94545	0.5245	0.943999	0.900549	1.1266	0.536599	0.6629	1.41245	1.15205	1.4829	1.64175	1.3114	1.3188	1.4206	1.0317	1.2637	1.53185	1.4859	1.54455	1.34385	0.753	0.827399	0.498849	0.4266	0.5765	1.14215	0.6965	0.7261	0.7029
0.627157	Protein transport protein Sec31A (SEC31-like protein 1) (SEC31-related protein A)	Q3UPL0	Sec31a	Mus musculus	COPII-coated vesicle cargo loading [GO:0090110];protein transport [GO:0015031];response to calcium ion [GO:0051592]	COPII vesicle coat [GO:0030127];COPII-coated ER to Golgi transport vesicle [GO:0030134];cytosol [GO:0005829];endoplasmic reticulum exit site [GO:0070971];endoplasmic reticulum membrane [GO:0005789];perinuclear region of cytoplasm [GO:0048471];vesicle coat [GO:0030120]	calcium-dependent protein binding [GO:0048306]	Alternative splicing;Cytoplasm;Cytoplasmic vesicle;Endoplasmic reticulum;ER-Golgi transport;Isopeptide bond;Membrane;Methylation;Phosphoprotein;Protein transport;Reference proteome;Repeat;Transport;Ubl conjugation;WD repeat	1230	133569	83	3.4346	3.0998	3.1895	3.1274	3.4053	3.50685	3.258	3.2354	3.3682	3.2263	3.394	3.388	3.3712	3.2672	3.1009	3.6604	3.4852	3.2455	3.493	3.999	3.5644	3.5622	3.6903	3.554	3.4032	3.725	3.8223	3.5008	3.1956	3.34785	3.2241	3.3574	3.36885	3.363	3.015	3.0162	3.55815	3.90295	3.8742	3.65285	3.798	3.6323	3.8996	3.7483	3.6194	3.89835	3.9517	3.59245	3.53705	3.165	3.1613	3.02955	2.9968	2.9411	3.22615	3.1233	3.0163	3.0796
0.627167	Phosphatidylinositol-3-phosphatase SAC1 (EC 3.1.3.64) (Phosphatidylinositol-4-phosphate phosphatase) (Suppressor of actin mutations 1-like protein)	Q9EP69	Sacm1l	Mus musculus	exocytic insertion of neurotransmitter receptor to postsynaptic membrane [GO:0098967];phosphatidylinositol dephosphorylation [GO:0046856];vesicle-mediated transport in synapse [GO:0099003]	AMPA glutamate receptor complex [GO:0032281];endoplasmic reticulum membrane [GO:0005789];endoplasmic reticulum-plasma membrane contact site [GO:0140268];glutamatergic synapse [GO:0098978];Golgi apparatus [GO:0005794];Golgi membrane [GO:0000139]	phosphatase activity [GO:0016791];phosphatidylinositol-3-phosphate phosphatase activity [GO:0004438];phosphatidylinositol-4-phosphate phosphatase activity [GO:0043812]	Acetylation;Endoplasmic reticulum;Golgi apparatus;Hydrolase;Lipid metabolism;Membrane;Reference proteome;Transmembrane;Transmembrane helix	587	66943.8	64	4.062	4.0194	4.1806	3.9629	4.0376	4.28005	3.859	3.9437	3.9806	4.0938	4.1101	3.9586	3.1635	4.1997	2.7029	3.5471	3.8778	3.6038	4.3316	4.3791	3.8737	3.8413	3.7934	4.0508	3.462	3.9295	3.9097	4.091	3.1411	3.50555	3.2573	3.8363	3.83805	4.3973	3.096	3.4361	4.45235	3.54725	4.3471	3.97965	4.5161	3.6848	4.581	3.5671	3.3781	4.10205	4.171	4.04695	5.07235	3.2894	3.5732	3.00955	2.7888	2.8601	3.31425	3.3112	3.3259	3.2133
0.627258	tRNA pseudouridine synthase Pus10 (EC 5.4.99.25) (Coiled-coil domain-containing protein 139) (tRNA pseudouridine 55 synthase) (Psi55 synthase) (tRNA pseudouridylate synthase) (tRNA-uridine isomerase)	Q9D3U0	Pus10	Mus musculus	primary miRNA processing [GO:0031053];tRNA pseudouridine synthesis [GO:0031119]	cytoplasm [GO:0005737];mitochondrion [GO:0005739];nucleus [GO:0005634]	metal ion binding [GO:0046872];primary miRNA binding [GO:0070878];pseudouridine synthase activity [GO:0009982];tRNA pseudouridine synthase activity [GO:0106029];tRNA pseudouridine(55) synthase activity [GO:0160148]	Coiled coil;Cytoplasm;Isomerase;Metal-binding;Mitochondrion;Nucleus;Phosphoprotein;Reference proteome;tRNA processing;Zinc	527	59710.5	22	-1.18078	-0.4832	-1.29516	-1.45907	-1.51422	-1.13389	-1.36261	-1.44699	-1.10676	-1.49416	-0.6627	-1.06111	-0.6438	-1.47278	-1.59132	-0.895771	-1.04903	-4.44356	-0.92633	-0.6342	-0.6227	-0.724	-0.8534	-0.705999	-0.8905	-0.774	-0.90958	-0.8578	-0.7359	-1.26845	-1.60474	-1.45855	-1.68688	-1.44166	-3.39069	-2.70137	-0.79417	-0.95498	-0.7403	-0.0812497	-0.4658	-0.8151	-0.5183	-0.290199	-0.594399	0.27715	-0.187401	-0.34875	-1.42762	-0.8659	-0.5683	-0.86935	-1.38793	-0.2746	-0.69235	-0.8327	-1.55253	-1.16136
0.628338	Ubiquitin-like modifier-activating enzyme 6 (Ubiquitin-activating enzyme 6) (EC 6.2.1.45) (Ubiquitin-activating enzyme E1-like protein 2) (E1-L2)	Q8C7R4	Uba6	Mus musculus	amygdala development [GO:0021764];dendritic spine development [GO:0060996];hippocampus development [GO:0021766];learning [GO:0007612];locomotory behavior [GO:0007626];protein ubiquitination [GO:0016567];ubiquitin-dependent protein catabolic process [GO:0006511]	cytoplasm [GO:0005737]	ATP binding [GO:0005524];FAT10 activating enzyme activity [GO:0019780];ubiquitin activating enzyme activity [GO:0004839]	Acetylation;ATP-binding;Ligase;Magnesium;Metal-binding;Nucleotide-binding;Phosphoprotein;Reference proteome;Ubl conjugation pathway	1053	117966	63	1.1676	0.4937	0.8128	0.4707	0.790699	1.04105	0.636	0.6731	0.7071	0.5425	1.2947	1.0541	0.9052	0.6926	0.167	1.0346	1.0836	0.5517	1.0794	1.3278	0.8188	0.7934	0.7785	0.962	0.6923	0.803601	1.0462	1.3219	0.3481	1.01465	0.4404	0.8931	0.73595	0.9653	0.0934	0.2807	1.31215	0.99835	1.1667	1.07285	1.0425	0.9208	1.2029	0.8483	0.8325	1.35375	1.371	1.20845	1.29145	0.4186	0.4014	0.38385	0.0318999	0.0193996	0.82415	0.4377	0.489699	0.366301
0.630245	Cadherin EGF LAG seven-pass G-type receptor 1	O35161	Celsr1	Mus musculus	anterior/posterior pattern specification [GO:0009952];apical protein localization [GO:0045176];cell surface receptor signaling pathway [GO:0007166];establishment of body hair planar orientation [GO:0048105];establishment of planar polarity [GO:0001736];establishment of planar polarity of embryonic epithelium [GO:0042249];hair follicle development [GO:0001942];homophilic cell adhesion via plasma membrane adhesion molecules [GO:0007156];inner ear morphogenesis [GO:0042472];lateral sprouting involved in lung morphogenesis [GO:0060490];locomotory behavior [GO:0007626];motor neuron migration [GO:0097475];neural tube closure [GO:0001843];orthogonal dichotomous subdivision of terminal units involved in lung branching morphogenesis [GO:0060488];planar dichotomous subdivision of terminal units involved in lung branching morphogenesis [GO:0060489];protein localization involved in establishment of planar polarity [GO:0090251];regulation of actin cytoskeleton organization [GO:0032956];Rho protein signal transduction [GO:0007266];wound healing [GO:0042060]	membrane [GO:0016020];nucleoplasm [GO:0005654];plasma membrane [GO:0005886]	calcium ion binding [GO:0005509];G protein-coupled receptor activity [GO:0004930]	Calcium;Cell membrane;Developmental protein;Disulfide bond;EGF-like domain;Glycoprotein;G-protein coupled receptor;Hydroxylation;Laminin EGF-like domain;Membrane;Phosphoprotein;Receptor;Reference proteome;Repeat;Signal;Transducer;Transmembrane;Transmembrane helix	3034	330471	16	-1.43846	-1.1061	-1.13933	-1.0991	-1.0232	-1.06034	-0.9482	-0.96825	-1.10932	-1.24353	-1.48996	-1.10899	-1.47605	-1.19091	-1.52877	-1.39579	-1.29171	-1.68258	-1.37557	-1.30906	-0.4564	-0.7611	-0.7445	-0.5025	-0.6676	-0.599699	-0.4755	-1.19426	-1.41315	-2.14961	-1.14277	-1.7209	-1.6479	-1.73201	-1.31053	-2.80621	-1.65247	-0.57355	-1.43468	-1.33213	-1.30564	-0.8115	-0.9319	-0.776799	-0.5329	-1.14788	-1.33675	-0.56205	-1.55509	-1.51658	-1.35915	-1.16856	-1.21308	-1.91855	-1.74005	-2.3033	-1.55848	-1.678
0.631788	TBC domain-containing protein kinase-like protein (FERRY endosomal RAB5A effector complex subunit 1)	Q8BM85	Tbck	Mus musculus		early endosome [GO:0005769];midbody [GO:0030496];spindle [GO:0005819]		Alternative splicing;Cytoplasm;Cytoskeleton;Endosome;Reference proteome	893	100640	25	-0.8194	-1.0147	-0.982309	-0.4626	-0.933	-0.60965	-0.7114	-0.698299	-0.6946	-0.7451	-0.77381	-0.97738	-1.48271	-0.736899	-1.33408	-1.06545	-1.0786	-1.02867	-0.5855	-0.95277	-0.8889	-0.970201	-0.9586	-0.5734	-1.19604	-1.13224	-1.02984	-0.73827	-1.53772	-1.38758	-1.05481	-0.96483	-1.26178	-0.581201	-1.43431	-1.65638	-0.51105	-1.14381	-0.92321	-1.03995	-0.5945	-0.5278	-0.2681	-0.84927	-0.5688	-1.06288	-0.452701	-0.51725	-0.23155	-1.57009	-1.33539	-1.59044	-0.968999	-1.54299	-1.63096	-1.27663	-1.46388	-1.24167
0.631865	Phosphoglycerate kinase 1 (EC 2.7.11.1) (EC 2.7.2.3)	P09411	Pgk1	Mus musculus	canonical glycolysis [GO:0061621];cellular response to hypoxia [GO:0071456];epithelial cell differentiation [GO:0030855];gluconeogenesis [GO:0006094];glyceraldehyde-3-phosphate biosynthetic process [GO:0046166];glycolytic process [GO:0006096];negative regulation of acetyl-CoA biosynthetic process from pyruvate [GO:0160218];negative regulation of angiogenesis [GO:0016525];plasminogen activation [GO:0031639]	cytoplasm [GO:0005737];cytosol [GO:0005829];extracellular space [GO:0005615];membrane raft [GO:0045121];mitochondrial matrix [GO:0005759]	ATP binding [GO:0005524];metal ion binding [GO:0046872];phosphoglycerate kinase activity [GO:0004618];protein serine kinase activity [GO:0106310];protein serine/threonine kinase activity [GO:0004674];protein-disulfide reductase (NAD(P)H) activity [GO:0047134]	3D-structure;Acetylation;ATP-binding;Cytoplasm;Direct protein sequencing;Glycolysis;Hydroxylation;Kinase;Magnesium;Metal-binding;Mitochondrion;Nucleotide-binding;Phosphoprotein;Reference proteome;Transferase	417	44550.5	95	4.0829	3.9575	4.7729	4.0689	4.1273	4.15295	4.2329	4.356	4.2241	3.875	4.1511	4.2255	4.9701	4.0026	4.708	4.7321	4.6109	4.3697	4.3075	4.9197	4.753	4.4989	4.6026	4.6528	4.7958	4.4303	4.6148	4.608	4.6951	4.35755	4.6775	4.4759	4.30985	4.1005	4.4308	4.5148	4.28925	4.99485	4.4857	5.37515	4.8512	4.9119	4.8192	5.5644	5.4468	5.78655	5.3461	5.40835	3.88105	4.867	4.6794	4.48195	4.8936	4.6795	4.94895	4.6655	4.645	4.7279
0.632292	Replication protein A 70 kDa DNA-binding subunit (RP-A p70) (Replication factor A protein 1) (RF-A protein 1)	Q8VEE4	Rpa1	Mus musculus	base-excision repair [GO:0006284];chromosome organization [GO:0051276];DNA damage response [GO:0006974];DNA replication [GO:0006260];double-strand break repair via homologous recombination [GO:0000724];hemopoiesis [GO:0030097];homeostasis of number of cells within a tissue [GO:0048873];in utero embryonic development [GO:0001701];meiotic cell cycle [GO:0051321];mismatch repair [GO:0006298];nucleotide-excision repair [GO:0006289];positive regulation of cell population proliferation [GO:0008284];protein localization to chromosome [GO:0034502]	condensed chromosome [GO:0000793];condensed nuclear chromosome [GO:0000794];DNA replication factor A complex [GO:0005662];lateral element [GO:0000800];male germ cell nucleus [GO:0001673];nucleoplasm [GO:0005654];nucleus [GO:0005634];PML body [GO:0016605];site of DNA damage [GO:0090734]	chromatin binding [GO:0003682];damaged DNA binding [GO:0003684];single-stranded DNA binding [GO:0003697];zinc ion binding [GO:0008270]	Acetylation;ADP-ribosylation;DNA damage;DNA recombination;DNA repair;DNA replication;DNA-binding;Isopeptide bond;Metal-binding;Nucleus;Phosphoprotein;Reference proteome;Ubl conjugation;Zinc;Zinc-finger	623	69037.2	28	0.5134	0.0733995	0.393701	-0.0910997	0.1491	0.216551	-0.1105	-0.153399	-0.00860023	0.129	0.9067	0.574	0.8043	0.3826	-0.102799	0.8439	0.653299	0.4097	0.9324	1.47	0.6064	0.7409	0.6576	0.6314	0.4577	0.583001	0.8082	0.601	0.0720005	1.15805	0.0394001	0.5594	0.47895	0.3573	-0.1996	-0.6748	0.77515	0.897851	1.5846	0.64635	0.5945	0.7295	0.6215	0.804701	0.4964	0.97005	1.0305	0.85215	0.58625	0.1836	0.0641994	0.175749	-0.1689	-0.0468006	0.52165	0.0139999	0.1445	-0.302
0.632426	Interleukin-1 receptor-associated kinase 4 (IRAK-4) (EC 2.7.11.1)	Q8R4K2	Irak4	Mus musculus	cytokine-mediated signaling pathway [GO:0019221];innate immune response [GO:0045087];interleukin-1-mediated signaling pathway [GO:0070498];interleukin-33-mediated signaling pathway [GO:0038172];JNK cascade [GO:0007254];neutrophil mediated immunity [GO:0002446];neutrophil migration [GO:1990266];positive regulation of canonical NF-kappaB signal transduction [GO:0043123];positive regulation of smooth muscle cell proliferation [GO:0048661]	cell surface [GO:0009986];cytoplasm [GO:0005737];extracellular space [GO:0005615]	3-phosphoinositide-dependent protein kinase activity [GO:0004676];AMP-activated protein kinase activity [GO:0004679];ATP binding [GO:0005524];DNA-dependent protein kinase activity [GO:0004677];eukaryotic translation initiation factor 2alpha kinase activity [GO:0004694];histone H2AS1 kinase activity [GO:0044024];histone H2AS121 kinase activity [GO:0072371];histone H2AT120 kinase activity [GO:1990244];histone H2AXS139 kinase activity [GO:0035979];histone H2BS14 kinase activity [GO:0044025];histone H2BS36 kinase activity [GO:0140823];histone H3S10 kinase activity [GO:0035175];histone H3S28 kinase activity [GO:0044022];histone H3S57 kinase activity [GO:0140855];histone H3T11 kinase activity [GO:0035402];histone H3T3 kinase activity [GO:0072354];histone H3T45 kinase activity [GO:0140857];histone H3T6 kinase activity [GO:0035403];histone H4S1 kinase activity [GO:0044023];interleukin-1 receptor binding [GO:0005149];magnesium ion binding [GO:0000287];protein kinase binding [GO:0019901];protein serine kinase activity [GO:0106310];Rho-dependent protein serine/threonine kinase activity [GO:0072518];ribosomal protein S6 kinase activity [GO:0004711]	3D-structure;Acetylation;ATP-binding;Cytoplasm;Immunity;Innate immunity;Kinase;Magnesium;Nucleotide-binding;Phosphoprotein;Reference proteome;Serine/threonine-protein kinase;Transferase	459	50871.7	32	0.6247	0.5512	0.539901	0.3462	0.6043	0.521851	0.3865	0.463201	0.5356	0.591899	0.753	0.6217	0.867	0.6919	0.6501	0.956	0.5794	0.5558	0.6578	1.3525	1.1778	0.9857	1.0096	1.045	0.987	0.9317	1.1912	0.5272	0.6524	0.77935	0.5765	0.619599	0.75565	0.4468	0.4353	0.6533	0.67405	1.31515	1.2969	1.48455	1.1554	1.1622	1.1446	1.5398	1.3653	1.31255	1.4055	1.34845	0.36735	0.7335	0.508499	0.64045	0.8517	0.8808	0.68755	0.8324	0.7905	0.6256
0.633133	Bifunctional polynucleotide phosphatase/kinase (DNA 5'-kinase/3'-phosphatase) (Polynucleotide kinase-3'-phosphatase) [Includes: Polynucleotide 3'-phosphatase (EC 3.1.3.32) (2'(3')-polynucleotidase);Polynucleotide 5'-hydroxyl-kinase (EC 2.7.1.78)]	Q9JLV6	Pnkp	Mus musculus	DNA damage response [GO:0006974];double-strand break repair via nonhomologous end joining [GO:0006303];protein K63-linked ubiquitination [GO:0070534]	nucleus [GO:0005634];SCF ubiquitin ligase complex [GO:0019005];site of double-strand break [GO:0035861]	ATP binding [GO:0005524];ATP-dependent polydeoxyribonucleotide 5'-hydroxyl-kinase activity [GO:0046404];polynucleotide 3'-phosphatase activity [GO:0046403];ubiquitin-like ligase-substrate adaptor activity [GO:1990756]	3D-structure;Acetylation;Alternative splicing;ATP-binding;DNA damage;DNA repair;Hydrolase;Kinase;Multifunctional enzyme;Nucleotide-binding;Nucleus;Phosphoprotein;Reference proteome;Transferase	522	57223.4	49	2.1691	2.2137	2.1359	2.1569	2.1911	2.33695	2.374	2.2749	2.2031	2.1538	2.3108	2.318	2.6846	2.0642	2.2572	2.5685	2.2934	2.3756	2.2569	2.7469	2.9574	2.4891	2.8545	2.8117	2.8067	2.7959	2.782	2.0978	2.2576	2.21175	2.1401	2.1712	2.16015	1.9595	2.0521	1.8761	2.36395	3.10535	2.8775	2.92735	2.644	2.7905	2.4786	2.9126	2.9445	3.20295	2.8997	3.09935	1.95055	2.5096	2.1957	2.24985	2.2886	2.4077	2.31565	2.1033	2.3161	2.1089
0.633134	Acyl-CoA (8-3)-desaturase (EC 1.14.19.44) (Delta(5) fatty acid desaturase) (D5D) (Delta(5) desaturase) (Delta-5 desaturase) (Fatty acid desaturase 1)	Q920L1	Fads1	Mus musculus	long-chain fatty acid biosynthetic process [GO:0042759];unsaturated fatty acid biosynthetic process [GO:0006636]	endoplasmic reticulum membrane [GO:0005789];mitochondrion [GO:0005739]	acyl-CoA delta5-desaturase activity [GO:0062076];linoleoyl-CoA desaturase activity [GO:0016213]	Acetylation;Electron transport;Endoplasmic reticulum;Fatty acid biosynthesis;Fatty acid metabolism;Lipid biosynthesis;Lipid metabolism;Membrane;Mitochondrion;Oxidoreductase;Reference proteome;Transmembrane;Transmembrane helix;Transport	447	52322.7	17	1.0516	0.823999	0.6876	0.4459	0.6646	1.06405	1.0984	0.5599	0.6138	0.7768	0.7205	0.5753	-0.0159998	0.929501	-0.3304	0.5999	0.455999	0.0766997	0.8854	1.6072	0.7267	0.9306	0.6088	0.595	0.1843	0.692601	1.1065	1.1213	-0.0795994	-0.21785	-0.0170994	0.3553	0.26805	0.7611	0.2668	0.3427	1.11825	0.64665	1.4168	1.09685	1.1261	0.317101	1.7614	-0.1101	0.423	0.84835	0.9253	1.27855	1.74305	-0.121	0.5841	-0.0653501	-0.2769	-0.0538998	0.26765	0.1858	-0.1229	0.0465002
0.633192	Large ribosomal subunit protein mL55 (39S ribosomal protein L55, mitochondrial) (L55mt) (MRP-L55)	Q9CZ83	Mrpl55	Mus musculus	mitochondrial translation [GO:0032543];translation [GO:0006412]	mitochondrial inner membrane [GO:0005743];mitochondrial large ribosomal subunit [GO:0005762];mitochondrion [GO:0005739]	structural constituent of ribosome [GO:0003735]	Alternative splicing;Mitochondrion;Phosphoprotein;Reference proteome;Ribonucleoprotein;Ribosomal protein;Transit peptide	127	15121.6	5	0.2193	0.1314	1.068	0.5206	0.0538001	0.0167503	-0.3281	0.0614004	0.4547	0.3673	0.2185	0.0899	0.0986996	0.2204	0.524301	0.1739	0.00990009	0.152	-0.0179	0.7919	0.7893	0.7002	1.0774	0.7826	0.9534	0.7834	0.6858	0.1448	0.211801	-1.24146	0.787001	0.1089	0.38265	-0.4041	-0.2671	0.269	-0.21895	1.04425	0.6362	0.72165	0.7504	0.5156	0.7472	1.288	1.2036	0.73275	0.7758	0.81345	-0.39755	0.4496	0.2386	0.34655	-0.1421	0.734099	-0.0350499	0.7752	0.1537	-0.0677996
0.633394	Endoplasmic reticulum resident protein 44 (ER protein 44) (ERp44) (Thioredoxin domain-containing protein 4)	Q9D1Q6	Erp44	Mus musculus	glycoprotein metabolic process [GO:0009100];protein folding [GO:0006457];response to endoplasmic reticulum stress [GO:0034976];response to unfolded protein [GO:0006986]	cell surface [GO:0009986];endoplasmic reticulum lumen [GO:0005788];endoplasmic reticulum membrane [GO:0005789];endoplasmic reticulum-Golgi intermediate compartment [GO:0005793]	protein disulfide isomerase activity [GO:0003756]	Chaperone;Disulfide bond;Endoplasmic reticulum;Reference proteome;Signal	406	46853	52	3.8133	3.2111	3.5722	3.2972	3.5905	3.77535	3.5555	3.6388	3.5081	3.1109	4.103	3.8444	4.3701	3.2599	4.0046	4.4272	4.2702	3.6299	3.6383	4.65	4.2239	4.1017	4.1105	4.1414	4.1695	3.9911	4.6167	3.9445	3.818	4.24885	3.8995	3.8531	3.83125	3.5403	3.6933	3.456	3.77895	4.78975	4.6035	4.49645	4.1427	4.4004	4.1375	4.5885	4.506	4.89705	4.7827	4.45275	3.28555	4.0736	3.8549	3.74735	3.9673	3.8101	4.50345	3.7862	3.7783	3.7527
0.633737	Protein OS-9	Q8K2C7	Os9	Mus musculus	endoplasmic reticulum unfolded protein response [GO:0030968];ERAD pathway [GO:0036503];negative regulation of retrograde protein transport, ER to cytosol [GO:1904153];protein retention in ER lumen [GO:0006621];protein targeting [GO:0006605];protein ubiquitination [GO:0016567];response to endoplasmic reticulum stress [GO:0034976];ubiquitin-dependent protein catabolic process [GO:0006511]	endoplasmic reticulum lumen [GO:0005788]	carbohydrate binding [GO:0030246];protease binding [GO:0002020]	Alternative splicing;Disulfide bond;Endoplasmic reticulum;Glycoprotein;Lectin;Reference proteome;Signal	672	76107.8	26	0.4874	0.2224	0.2684	0.626	0.2327	0.65205	0.1776	0.3564	0.1657	0.204	0.5321	0.5687	0.9812	0.402801	0.8097	0.7159	0.6622	0.4377	0.3932	1.1399	1.2844	0.9793	0.9077	1.1041	1.3698	0.9996	1.1847	0.4418	0.4578	0.87775	0.3842	0.5453	0.456749	0.2509	0.4275	0.8154	0.15305	1.35315	1.0627	0.96255	0.8741	0.903501	0.5343	1.2956	1.1467	1.55465	1.6251	1.23725	-0.00134993	0.4343	0.2672	0.74275	0.6084	0.698299	1.03795	0.3541	0.4254	0.3553
0.63398	Eukaryotic translation initiation factor 2 subunit 1 (Eukaryotic translation initiation factor 2 subunit alpha) (eIF-2-alpha) (eIF-2A) (eIF-2alpha) (eIF2-alpha)	Q6ZWX6	Eif2s1	Mus musculus	cellular response to amino acid starvation [GO:0034198];cellular response to heat [GO:0034605];cellular response to oxidative stress [GO:0034599];cellular response to UV [GO:0034644];HRI-mediated signaling [GO:0140468];mitophagy [GO:0000423];negative regulation of translational initiation in response to stress [GO:0032057];PERK-mediated unfolded protein response [GO:0036499];positive regulation of type B pancreatic cell apoptotic process [GO:2000676];regulation of translation in response to endoplasmic reticulum stress [GO:0036490];regulation of translational initiation in response to stress [GO:0043558];response to endoplasmic reticulum stress [GO:0034976];response to kainic acid [GO:1904373];response to manganese-induced endoplasmic reticulum stress [GO:1990737];stress granule assembly [GO:0034063];translation [GO:0006412];translational initiation [GO:0006413]	cytoplasm [GO:0005737];cytoplasmic stress granule [GO:0010494];cytosol [GO:0005829];eukaryotic translation initiation factor 2 complex [GO:0005850];glial limiting end-foot [GO:0097451];mitochondrion [GO:0005739];nucleus [GO:0005634];synapse [GO:0045202];translation initiation ternary complex [GO:0044207]	ribosome binding [GO:0043022];RNA binding [GO:0003723];translation initiation factor activity [GO:0003743]	Acetylation;Cytoplasm;Initiation factor;Mitochondrion;Phosphoprotein;Protein biosynthesis;Reference proteome;RNA-binding;Translation regulation	315	36108.2	57	1.2858	0.8603	1.4471	0.772301	1.0402	1.25065	0.93	1.1372	1.032	0.821	1.541	1.4795	1.556	1.0878	1.2188	1.586	1.411	1.2302	1.3912	2.0302	1.6272	1.5126	1.3986	1.506	1.2209	1.5217	1.7803	1.4368	1.0654	1.71745	1.1769	1.3071	1.24825	1.1279	0.924	0.7135	1.51025	1.91065	2.0835	1.84805	1.7076	1.3722	1.7107	1.8379	1.717	2.40175	2.2796	2.01195	1.11185	1.4049	1.4348	1.24155	1.111	1.0434	1.44765	1.0679	1.4972	1.063
0.63463	3'-5' RNA helicase YTHDC2 (EC 3.6.4.13) (Keen to exit meiosis leaving testes under-populated protein) (Ketu) (YTH domain-containing protein C2) (mYTHDC2)	B2RR83	Ythdc2	Mus musculus	germline cell cycle switching, mitotic to meiotic cell cycle [GO:0051729];meiotic cell cycle [GO:0051321];oocyte development [GO:0048599];positive regulation by host of viral genome replication [GO:0044829];response to interleukin-1 [GO:0070555];response to tumor necrosis factor [GO:0034612];spermatid development [GO:0007286]	cytoplasm [GO:0005737];endoplasmic reticulum [GO:0005783];perinuclear region of cytoplasm [GO:0048471];ribonucleoprotein granule [GO:0035770]	3'-5' RNA helicase activity [GO:0034458];ATP binding [GO:0005524];ATP hydrolysis activity [GO:0016887];N6-methyladenosine-containing RNA reader activity [GO:1990247];RNA binding [GO:0003723];RNA polymerase binding [GO:0070063]	ANK repeat;ATP-binding;Cytoplasm;Differentiation;Helicase;Hydrolase;Meiosis;Nucleotide-binding;Oogenesis;Phosphoprotein;Reference proteome;Repeat;RNA-binding;Spermatogenesis	1445	161092	27	-2.23598	-2.12431	-2.49867	-2.11307	-2.42717	-2.15359	-2.53613	-2.54581	-2.63746	-2.14214	-2.57569	-2.36442	-2.82817	-2.15894	-3.07265	-2.74521	-2.79194	-2.76153	-2.13723	-2.07748	-2.10121	-2.54847	-2.19282	-2.1015	-1.985	-2.25097	-1.98074	-2.37943	-2.86424	-2.97869	-2.78301	-2.51668	-2.60444	-2.14331	-3.44261	-2.43035	-2.0151	-2.15987	-2.16798	-2.50887	-1.94508	-2.43156	-2.03358	-2.31304	-1.81626	-2.36599	-2.25034	-2.21637	-1.98719	-3.16126	-3.01611	-3.31036	-3.39051	-2.19015	-2.80652	-2.59115	-2.99129	-2.99185
0.634692	E3 ubiquitin-protein ligase CBL (EC 2.3.2.27) (Casitas B-lineage lymphoma proto-oncogene) (Proto-oncogene c-Cbl) (RING-type E3 ubiquitin transferase CBL) (Signal transduction protein CBL)	P22682	Cbl	Mus musculus	bone resorption [GO:0045453];cell surface receptor signaling pathway [GO:0007166];cellular response to hypoxia [GO:0071456];cellular response to nerve growth factor stimulus [GO:1990090];cellular response to platelet-derived growth factor stimulus [GO:0036120];DNA damage response [GO:0006974];male gonad development [GO:0008584];mast cell degranulation [GO:0043303];negative regulation of apoptotic process [GO:0043066];negative regulation of epidermal growth factor receptor signaling pathway [GO:0042059];positive regulation of phosphatidylinositol 3-kinase/protein kinase B signal transduction [GO:0051897];positive regulation of receptor-mediated endocytosis [GO:0048260];protein autoubiquitination [GO:0051865];protein monoubiquitination [GO:0006513];protein phosphorylation [GO:0006468];protein polyubiquitination [GO:0000209];protein ubiquitination [GO:0016567];regulation of platelet-derived growth factor receptor-alpha signaling pathway [GO:2000583];regulation of Rap protein signal transduction [GO:0032487];response to activity [GO:0014823];response to ethanol [GO:0045471];response to gamma radiation [GO:0010332];response to starvation [GO:0042594];response to testosterone [GO:0033574];ubiquitin-dependent endocytosis [GO:0070086];ubiquitin-dependent protein catabolic process [GO:0006511]	cilium [GO:0005929];cytosol [GO:0005829];flotillin complex [GO:0016600];focal adhesion [GO:0005925];Golgi apparatus [GO:0005794];growth cone [GO:0030426];perinuclear region of cytoplasm [GO:0048471];plasma membrane [GO:0005886]	calcium ion binding [GO:0005509];ephrin receptor binding [GO:0046875];phosphatidylinositol 3-kinase regulatory subunit binding [GO:0036312];phosphotyrosine residue binding [GO:0001784];protein tyrosine kinase binding [GO:1990782];SH3 domain binding [GO:0017124];ubiquitin protein ligase activity [GO:0061630];zinc ion binding [GO:0008270]	3D-structure;Calcium;Cell membrane;Cell projection;Cytoplasm;Golgi apparatus;Membrane;Metal-binding;Phosphoprotein;Proto-oncogene;Reference proteome;Repeat;Transferase;Ubl conjugation;Ubl conjugation pathway;Zinc;Zinc-finger	913	100564	45	0.2146	0.1243	0.150001	-0.0199995	0.2572	0.287351	0.0931005	0.1972	0.360499	0.221	0.5827	0.1856	-0.0194998	0.1808	0.117701	0.3294	0.3419	0.3981	0.5474	0.6284	0.6968	0.479899	0.7978	0.6903	0.7007	0.640501	0.6044	0.5625	-0.0170994	0.63395	0.0871	0.237499	0.33265	0.6609	-0.393901	-0.0889997	0.48645	0.58755	0.943	0.258851	0.8312	0.6217	0.8157	0.1758	0.3683	1.00705	1.0108	0.53485	0.45255	-0.272099	-0.1308	0.14645	0.00550032	-0.3749	-0.0555501	-0.0677996	0.0716991	0.1272
0.635102	Large ribosomal subunit protein uL18m (39S ribosomal protein L18, mitochondrial) (L18mt) (MRP-L18)	Q9CQL5	Mrpl18	Mus musculus	mitochondrial translation [GO:0032543];rRNA import into mitochondrion [GO:0035928]	mitochondrial inner membrane [GO:0005743];mitochondrial large ribosomal subunit [GO:0005762];mitochondrion [GO:0005739]	5S rRNA binding [GO:0008097];structural constituent of ribosome [GO:0003735]	Chaperone;Mitochondrion;Reference proteome;Ribonucleoprotein;Ribosomal protein;RNA-binding;Transit peptide;Transport	180	20676.8	10	-0.443901	0.0180998	0.330601	-0.0855999	-0.3806	-0.462049	-0.1153	0	-0.3307	-0.195401	-0.178801	-0.2065	-0.0166998	-0.649	-0.1837	-0.4973	-0.6751	-0.2729	-0.5114	0.5138	0.4173	0.3628	0.1152	0.1842	0.2567	0.0851007	-0.0285006	-0.537	-1.23309	-0.32305	-0.474199	-0.5458	-0.30205	-0.473101	-0.885301	-0.3849	-0.52605	0.17205	0.3639	0.10205	-0.0105004	0.3599	-0.2073	0.0591002	0.2465	0.38535	0.4605	0.37035	-0.80465	-0.5462	-0.191501	-0.25905	-0.4277	-0.5588	-0.53005	-0.3116	-0.00380039	-0.7555
0.636352	Large ribosomal subunit protein uL24m (39S ribosomal protein L24, mitochondrial) (L24mt) (MRP-L24)	Q9CQ06	Mrpl24	Mus musculus	mitochondrial translation [GO:0032543]	mitochondrial inner membrane [GO:0005743];mitochondrial large ribosomal subunit [GO:0005762];mitochondrion [GO:0005739]	RNA binding [GO:0003723];structural constituent of ribosome [GO:0003735]	Mitochondrion;Phosphoprotein;Reference proteome;Ribonucleoprotein;Ribosomal protein;Transit peptide	216	24944.6	17	-0.94507	-0.9818	-0.0312996	-0.939799	-1.09522	-0.95591	-0.7108	-0.959929	-0.6709	-1.0355	-0.95379	-0.653299	-1.06894	-0.8876	-0.5779	-0.969181	-0.79078	-0.9154	-0.91056	-0.461699	-0.180699	-0.3512	-0.4483	-0.0578995	0.0244999	-0.3908	-0.0630007	-1.09915	-0.952	-1.23902	-0.662	-0.88309	-0.95344	-1.03043	-0.8407	-1.0911	-1.17625	0.12295	-0.5321	0.10965	-0.4137	-0.8474	-0.8729	0.4048	0.3491	0.0873499	-0.0625	0.18245	-0.85165	-0.5172	-0.95818	-0.36665	-1.24827	-1.0108	-0.37555	-0.8126	-0.579301	-0.824599
0.637101	Double-stranded RNA-specific adenosine deaminase (DRADA) (EC 3.5.4.37) (RNA adenosine deaminase 1)	Q99MU3	Adar	Mus musculus	adenosine to inosine editing [GO:0006382];apoptotic process [GO:0006915];base conversion or substitution editing [GO:0016553];cellular response to virus [GO:0098586];defense response to virus [GO:0051607];definitive hemopoiesis [GO:0060216];erythrocyte differentiation [GO:0030218];hematopoietic progenitor cell differentiation [GO:0002244];hematopoietic stem cell homeostasis [GO:0061484];hepatocyte apoptotic process [GO:0097284];in utero embryonic development [GO:0001701];innate immune response [GO:0045087];miRNA processing [GO:0035196];mRNA processing [GO:0006397];negative regulation of hepatocyte apoptotic process [GO:1903944];negative regulation of post-transcriptional gene silencing by regulatory ncRNA [GO:1900369];negative regulation of protein kinase activity by regulation of protein phosphorylation [GO:0044387];negative regulation of type I interferon-mediated signaling pathway [GO:0060339];negative regulation of viral genome replication [GO:0045071];osteoblast differentiation [GO:0001649];positive regulation of viral genome replication [GO:0045070];pre-miRNA processing [GO:0031054];response to interferon-alpha [GO:0035455];response to virus [GO:0009615];RISC complex assembly [GO:0070922];somatic diversification of immune receptors via somatic mutation [GO:0002566]	cytoplasm [GO:0005737];nucleolus [GO:0005730];nucleoplasm [GO:0005654];nucleus [GO:0005634];supraspliceosomal complex [GO:0044530]	adenosine deaminase activity [GO:0004000];double-stranded RNA adenosine deaminase activity [GO:0003726];left-handed Z-DNA binding [GO:0003692];metal ion binding [GO:0046872];RNA binding [GO:0003723]	Alternative splicing;Antiviral defense;Cytoplasm;DNA-binding;Hydrolase;Immunity;Innate immunity;Isopeptide bond;Metal-binding;Methylation;mRNA processing;Nucleus;Phosphoprotein;Reference proteome;Repeat;RNA-binding;RNA-mediated gene silencing;Transcription;Transcription regulation;Ubl conjugation;Zinc	1178	130447	39	-1.08263	-1.32833	-1.39886	-1.35156	-1.40331	-1.15722	-1.1445	-1.10373	-1.35413	-1.0673	-1.47325	-1.12546	-1.60325	-1.43601	-1.42124	-1.34749	-1.14082	-1.8518	-1.15554	-0.4866	-0.5695	-0.774	-0.5326	-0.672299	-0.7506	-0.763999	-0.678	-1.02513	-1.56201	-1.73663	-1.54243	-1.48076	-1.29328	-1.53996	-1.56639	-1.57081	-1.29826	-0.48175	-0.4217	-1.07911	-0.8711	-0.9713	-0.87	-0.6682	-0.5706	-0.88125	-1.05807	-0.716249	-1.32086	-1.47345	-1.51409	-1.35886	-1.79582	-1.3611	-0.93381	-1.74517	-1.86694	-1.54078
0.637967	Ribonuclease H2 subunit B (RNase H2 subunit B) (Deleted in lymphocytic leukemia 8 homolog) (Ribonuclease HI subunit B)	Q80ZV0	Rnaseh2b	Mus musculus	fibroblast proliferation [GO:0048144];gene expression [GO:0010467];in utero embryonic development [GO:0001701];mismatch repair [GO:0006298];negative regulation of gene expression [GO:0010629];positive regulation of fibroblast proliferation [GO:0048146];regulation of DNA damage checkpoint [GO:2000001];regulation of G2/M transition of mitotic cell cycle [GO:0010389];ribonucleotide metabolic process [GO:0009259];RNA catabolic process [GO:0006401]	nucleoplasm [GO:0005654];ribonuclease H2 complex [GO:0032299]		3D-structure;Acetylation;Nucleus;Phosphoprotein;Reference proteome	308	34729.1	10	-0.4879	-0.647	-0.8201	-0.5574	-0.6738	-0.85695	-0.646399	-0.6397	-0.449201	-0.7188	-1.04255	-0.91871	-1.53165	-0.8088	-0.672	-1.09543	-0.838901	-0.899601	-0.8475	0.0271006	0.000499725	-0.1143	0.2351	-0.0396996	0.1184	0.0775008	0.1113	-1.19693	-0.4718	-1.81323	-0.7019	-0.7466	-0.805151	-1.52238	-0.9378	-0.8887	-0.80016	0.24165	-0.1344	-0.36305	0.0177999	-0.4049	-0.1798	0.209101	0.138801	-0.0371504	-0.216801	0.0122499	-1.20616	-0.4116	-0.894521	-0.76605	-0.6009	-0.7149	-0.90062	-0.5293	-0.485201	-0.7857
0.639352	Phospholipase D1 (PLD 1) (mPLD1) (EC 3.1.4.4) (Choline phosphatase 1) (Phosphatidylcholine-hydrolyzing phospholipase D1)	Q9Z280	Pld1	Mus musculus	defense response to Gram-positive bacterium [GO:0050830];intracellular signal transduction [GO:0035556];lipid catabolic process [GO:0016042];phosphatidic acid biosynthetic process [GO:0006654];phospholipid biosynthetic process [GO:0008654]	endoplasmic reticulum membrane [GO:0005789];endosome [GO:0005768];Golgi apparatus [GO:0005794];Golgi membrane [GO:0000139];late endosome membrane [GO:0031902];perinuclear region of cytoplasm [GO:0048471]	phosphatidylinositol binding [GO:0035091];phospholipase D activity [GO:0004630]	Alternative splicing;Cytoplasm;Endoplasmic reticulum;Endosome;Golgi apparatus;Hydrolase;Lipid degradation;Lipid metabolism;Lipoprotein;Membrane;Palmitate;Phosphoprotein;Reference proteome;Repeat	1074	123969	31	0.1457	0.0774994	-0.0268993	-0.1782	-0.0851998	-0.0215492	-0.0838995	0.0635004	-0.0135002	0.0707002	0.0757999	0.0653	-0.609	-0.0216999	-0.5676	-0.2794	-0.1449	-0.6479	0.257	0.371	-0.0614996	-0.0854006	-0.1117	-0.3033	-0.514	-0.3224	-0.0122004	0.2583	-0.5556	-0.41575	-0.7649	-0.493501	-0.32995	-0.0573997	-0.4603	-1.36336	0.20215	-0.21105	0.3249	0.0276504	0.331	-0.0930996	0.4854	0.00440025	0.181601	0.10745	0.363799	0.210151	0.33415	-0.504	-0.2424	-0.605851	-0.5351	-0.637401	-0.45095	-0.8705	-0.3121	-0.7712
0.639469	Ubiquitin-conjugating enzyme E2 Q2 (EC 2.3.2.23) (E2 ubiquitin-conjugating enzyme Q2) (Ubiquitin carrier protein Q2) (Ubiquitin-protein ligase Q2)	Q8K2Z8	Ube2q2	Mus musculus	protein K48-linked ubiquitination [GO:0070936]	cytoplasm [GO:0005737]	ATP binding [GO:0005524];ubiquitin conjugating enzyme activity [GO:0061631];ubiquitin-protein transferase activity [GO:0004842]	Alternative splicing;ATP-binding;Cytoplasm;Nucleotide-binding;Reference proteome;Transferase;Ubl conjugation;Ubl conjugation pathway	378	42935.4	8	-0.2623	-0.3981	-0.0828991	-0.260099	-0.3559	-0.41665	-0.4918	-0.0950994	-0.0193005	-0.388	0.149899	-0.2384	-0.105	-0.3933	-0.359099	-0.1559	-0.0594006	-0.140501	-0.136	0.2025	0.307301	0.1359	0.7117	0.359301	0.3736	0.2098	-0.0546999	0.0976	-0.0992994	0.31585	-0.3238	0.0211992	-0.0871501	0.1399	-0.2931	-0.5308	-0.0142503	0.56925	0.154	-0.22005	0.353	0.1084	0.2176	0.383901	0.3196	0.93805	0.7147	0.540751	-0.53925	-0.0541	-0.333401	-0.21285	-0.4962	-0.5582	-0.36625	-0.1433	0.0725994	-0.0348997
0.640611	Caspase-12 (CASP-12) (EC 3.4.22.-)	O08736	Casp12	Mus musculus	endoplasmic reticulum unfolded protein response [GO:0030968];fibroblast apoptotic process [GO:0044346];intrinsic apoptotic signaling pathway in response to endoplasmic reticulum stress [GO:0070059];regulation of apoptotic process [GO:0042981];self proteolysis [GO:0097264]	endoplasmic reticulum [GO:0005783]	cysteine-type endopeptidase activity [GO:0004197]	Apoptosis;Hydrolase;Phosphoprotein;Protease;Reference proteome;Thiol protease;Zymogen	419	47853.6	11	-1.81783	-1.60801	-1.85703	-0.652499	-2.74225	-1.7962	-1.6393	-1.43958	-1.52254	-0.6485	-2.16903	-1.7799	-2.46051	-1.69087	-2.13977	-2.17625	-2.28042	-2.21501	-1.8283	-1.42521	-1.59931	-1.12019	-0.4804	-0.4176	-1.11094	-0.893899	-1.39994	-2.24506	-2.02594	-2.50443	-1.5768	-1.95759	-1.99965	-2.20143	-2.86793	-1.91541	-1.84262	-1.56609	-1.36726	-1.40405	-1.15421	-1.1364	-0.4518	-1.84794	-0.7624	-1.93844	-1.51384	-1.46073	-2.15168	-2.50189	-1.81449	-1.49188	-1.46943	-1.58253	-3.34696	-1.41332	-1.84244	-1.75795
0.641097	Terminal uridylyltransferase 4 (TUTase 4) (EC 2.7.7.52) (Zinc finger CCHC domain-containing protein 11)	B2RX14	Tut4	Mus musculus	interleukin-6-mediated signaling pathway [GO:0070102];miRNA catabolic process [GO:0010587];miRNA metabolic process [GO:0010586];oocyte maturation [GO:0001556];polyuridylation-dependent mRNA catabolic process [GO:1990074];positive regulation of interleukin-6 production [GO:0032755];pre-miRNA processing [GO:0031054];regulation of lipopolysaccharide-mediated signaling pathway [GO:0031664];RNA 3'-end processing [GO:0031123];stem cell population maintenance [GO:0019827];transposable element silencing by mRNA destabilization [GO:0141008]	cytoplasm [GO:0005737];cytoplasmic ribonucleoprotein granule [GO:0036464];cytosol [GO:0005829];nucleus [GO:0005634]	miRNA binding [GO:0035198];RNA uridylyltransferase activity [GO:0050265];uridylyltransferase activity [GO:0070569];zinc ion binding [GO:0008270]	Cytoplasm;Magnesium;Manganese;Metal-binding;Methylation;Nucleotidyltransferase;Nucleus;Phosphoprotein;Reference proteome;Repeat;RNA-mediated gene silencing;Transferase;Zinc;Zinc-finger	1644	184650	25	-1.18345	-0.9395	-1.34683	-0.8727	-0.9615	-1.68551	-1.45718	-1.2622	-1.01472	-0.9928	-1.72924	-1.16597	-1.78545	-1.14635	-1.85144	-1.78635	-1.48159	-1.34865	-0.91418	-0.84513	-1.22942	-1.0714	-0.9249	-0.9492	-0.9198	-1.06957	-1.42602	-1.31178	-1.43596	-2.05477	-1.69963	-1.62824	-1.23105	-1.53693	-2.01728	-1.0424	-0.89552	-1.11774	-1.17585	-1.59703	-0.9446	-0.945499	-0.3666	-1.04259	-0.8606	-2.05843	-2.07265	-1.17838	-1.06992	-1.66629	-2.03265	-2.05568	-2.56287	-1.62845	-1.78586	-1.7452	-2.18313	-1.9769
0.641186	BOS complex subunit NOMO1 (Nodal modulator 1)	Q6GQT9	Nomo1	Mus musculus	multi-pass transmembrane protein insertion into ER membrane [GO:0160063]	endoplasmic reticulum membrane [GO:0005789];multi-pass translocon complex [GO:0160064]	carbohydrate binding [GO:0030246];ribosome binding [GO:0043022]	Coiled coil;Endoplasmic reticulum;Glycoprotein;Membrane;Phosphoprotein;Reference proteome;Signal;Transmembrane;Transmembrane helix	1214	133420	69	2.436	1.6764	2.4091	1.743	2.2126	2.21035	1.7237	2.1183	2.1428	1.929	2.6105	2.4373	2.253	2.2346	1.6671	2.3181	2.4922	1.9187	2.52	2.7982	2.1768	2.2976	2.1048	2.095	1.6541	2.1999	2.5367	2.6379	1.6809	2.61335	1.6357	2.3216	2.17375	2.4082	1.624	1.3456	2.60285	2.48135	2.8687	2.62675	2.6205	2.0927	2.6918	1.7889	2.0036	2.95175	3.0691	2.42685	2.78745	1.9158	1.7713	1.82295	1.4029	1.287	2.21515	1.5283	1.9484	1.6555
0.641704	Dolichyl-diphosphooligosaccharide--protein glycosyltransferase subunit STT3B (Oligosaccharyl transferase subunit STT3B) (STT3-B) (EC 2.4.99.18) (B6dom1 antigen) (Source of immunodominant MHC-associated peptides)	Q3TDQ1	Stt3b	Mus musculus	co-translational protein modification [GO:0043686];ERAD pathway [GO:0036503];glycoprotein catabolic process [GO:0006516];post-translational protein modification [GO:0043687];protein N-linked glycosylation [GO:0006487];protein N-linked glycosylation via asparagine [GO:0018279];response to unfolded protein [GO:0006986]	endoplasmic reticulum membrane [GO:0005789];oligosaccharyltransferase complex [GO:0008250];protein-containing complex [GO:0032991]	dolichyl-diphosphooligosaccharide-protein glycotransferase activity [GO:0004579];metal ion binding [GO:0046872]	Acetylation;Direct protein sequencing;Endoplasmic reticulum;Glycoprotein;Glycosyltransferase;Magnesium;Manganese;Membrane;Metal-binding;Phosphoprotein;Reference proteome;Transferase;Transmembrane;Transmembrane helix	823	93245.7	24	1.2389	0.8772	1.2391	0.8913	1.2593	1.06595	0.8799	0.9895	1.2424	1.0953	1.0811	0.9377	0.2244	1.1935	0.4082	0.32	0.877999	1.0513	1.1694	1.1887	1.1623	1.1031	0.8585	0.9734	0.7585	1.1821	1.3065	1.1245	0.5442	0.58785	0.4249	0.924	0.89955	1.3931	0.2967	0.3797	1.26185	1.31955	1.2657	0.90995	1.7577	0.8421	1.6514	0.5515	0.975101	0.89405	1.5164	1.45375	1.75915	0.2406	0.5825	0.30035	0.00210047	0.2151	0.66475	0.5167	0.518499	0.5076
0.642888	Cyclic GMP-AMP phosphodiesterase SMPDL3A (2',3'-cGAMP phosphodiesterase SMPDL3A) (EC 3.1.4.-) (Acid sphingomyelinase-like phosphodiesterase 3a) (ASM-like phosphodiesterase 3a) (EC 3.6.1.15)	P70158	Smpdl3a	Mus musculus	negative regulation of cGAS/STING signaling pathway [GO:0160049];nucleoside triphosphate catabolic process [GO:0009143]	extracellular region [GO:0005576];extracellular space [GO:0005615]	ATP hydrolysis activity [GO:0016887];phosphoric diester hydrolase activity [GO:0008081];zinc ion binding [GO:0008270]	3D-structure;Disulfide bond;Glycoprotein;Hydrolase;Metal-binding;Reference proteome;Secreted;Signal;Zinc	445	49857.9	21	-0.2193	-0.5845	-0.3026	-0.393399	-0.4255	-0.45375	-0.5554	-0.0780001	-0.234301	-0.2851	0.5844	0.0581007	0.3305	-0.5665	-0.1371	0.0584998	0.0739994	0.1916	0.00610018	0.0852003	0.0625	0.0892	0.2706	0.0367002	-0.0313997	0.218501	-0.2376	-0.84774	-0.3063	1.08005	-0.0697994	-0.00870037	0.00585032	0.2522	-0.410701	-0.4786	-0.11145	0.0541501	0.156	0.16875	0.3731	0.2835	0.18	0.0809002	-0.3211	1.11355	0.9234	0.24605	-0.70865	-0.2934	-0.2832	0.00224924	-0.390399	-0.9005	-0.57485	-0.1908	0.254299	0.0432005
0.642994	Selenoprotein N (SelN)	D3Z2R5	Selenon	Mus musculus	ATP metabolic process [GO:0046034];calcium ion homeostasis [GO:0055074];calcium ion import [GO:0070509];calcium ion transport [GO:0006816];cell redox homeostasis [GO:0045454];cellular response to caffeine [GO:0071313];cellular response to oxidative stress [GO:0034599];collagen fibril organization [GO:0030199];diaphragm contraction [GO:0002086];energy reserve metabolic process [GO:0006112];gene expression [GO:0010467];generation of precursor metabolites and energy [GO:0006091];L-ascorbic acid metabolic process [GO:0019852];L-ascorbic acid transmembrane transport [GO:0015882];lung alveolus development [GO:0048286];membrane biogenesis [GO:0044091];membrane organization [GO:0061024];membrane to membrane docking [GO:0022614];mitochondrial calcium ion transmembrane transport [GO:0006851];mitochondrion organization [GO:0007005];mitochondrion-endoplasmic reticulum membrane tethering [GO:1990456];multicellular organismal response to stress [GO:0033555];muscle structure development [GO:0061061];positive regulation of response to oxidative stress [GO:1902884];positive regulation of skeletal muscle cell proliferation [GO:0014858];regulation of ryanodine-sensitive calcium-release channel activity [GO:0060314];respiratory system process [GO:0003016];response to endoplasmic reticulum stress [GO:0034976];response to muscle activity involved in regulation of muscle adaptation [GO:0014873];skeletal muscle fiber development [GO:0048741];skeletal muscle satellite cell differentiation [GO:0014816];skeletal muscle satellite cell maintenance involved in skeletal muscle regeneration [GO:0014834];skeletal muscle tissue development [GO:0007519];skeletal muscle tissue regeneration [GO:0043403];transforming growth factor beta receptor signaling pathway [GO:0007179]	endoplasmic reticulum [GO:0005783];endoplasmic reticulum membrane [GO:0005789];mitochondria-associated endoplasmic reticulum membrane contact site [GO:0044233];mitochondrial membrane [GO:0031966];mitochondrion [GO:0005739]	calcium ion binding [GO:0005509];oxidoreductase activity [GO:0016491]	Endoplasmic reticulum;Glycoprotein;Membrane;Oxidoreductase;Reference proteome;Repeat;Selenocysteine;Signal	557	62492.2	9	-0.90968	-1.0448	-1.19626	-0.874499	-0.8368	-1.19208	-0.9433	-1.07276	-0.7754	-1.0488	-1.2235	-1.22605	-1.60061	-0.979199	-1.52222	-1.35432	-1.0349	-1.37214	-1.296	-1.04593	-0.7525	-1.11066	-0.6556	-0.601399	-0.7398	-0.938699	-1.01259	-0.92183	-1.16927	-1.32777	-1.69693	-1.33412	-1.50189	-1.10831	-1.70573	-0.5741	-1.07573	-1.02655	-1.12597	-0.97395	-0.8875	-0.9113	-0.789701	-0.98868	-0.812099	-0.92365	-1.09518	-0.821549	-1.05964	-0.98314	-1.14746	-1.82877	-1.65166	-1.50344	-1.34663	-3.83131	-1.06892	-1.12409
0.643355	Replication factor C subunit 4 (Activator 1 subunit 4)	Q99J62	Rfc4	Mus musculus	DNA-templated DNA replication [GO:0006261];positive regulation of DNA-directed DNA polymerase activity [GO:1900264]	Ctf18 RFC-like complex [GO:0031390];DNA replication factor C complex [GO:0005663];Elg1 RFC-like complex [GO:0031391]	ATP binding [GO:0005524];ATP hydrolysis activity [GO:0016887];DNA binding [GO:0003677];enzyme binding [GO:0019899]	Acetylation;ATP-binding;Direct protein sequencing;DNA replication;Nucleotide-binding;Nucleus;Reference proteome	364	39866.8	17	0.8463	0.586599	0.380301	0.7136	0.5309	0.370351	0.5724	0.7093	0.73	0.8144	0.1123	0.4586	0.871	0.5407	0.658	0.6138	0.4057	0.485	0.4292	1.5338	1.5466	1.1521	1.4809	1.5286	1.4427	1.14	1.4948	0.2828	0.1908	0.00464964	0.641	0.3511	0.23255	0.0761995	0.2736	0.1842	0.12175	1.52255	1.3463	1.04265	1.1643	1.4404	0.9009	1.3969	1.3269	0.98155	0.9394	1.23035	0.22245	0.6205	0.3651	0.67735	0.5614	0.8826	0.73165	0.5319	0.290799	0.2642
0.643686	Sodium/potassium/calcium exchanger 4 (Na(+)/K(+)/Ca(2+)-exchange protein 4) (Solute carrier family 24 member 4)	Q8CGQ8	Slc24a4	Mus musculus	amelogenesis [GO:0097186];calcium ion export across plasma membrane [GO:1990034];calcium ion homeostasis [GO:0055074];calcium ion import across plasma membrane [GO:0098703];cellular response to high light intensity [GO:0071486];cone photoresponse recovery [GO:0036368];detection of chemical stimulus involved in sensory perception of smell [GO:0050911];drinking behavior [GO:0042756];intracellular calcium ion homeostasis [GO:0006874];membrane repolarization [GO:0086009];negative regulation of calcium-mediated signaling [GO:0050849];olfactory nerve maturation [GO:0021630];phototransduction [GO:0007602];positive regulation of gene expression [GO:0010628];regulation of eating behavior [GO:1903998];regulation of G protein-coupled receptor signaling pathway [GO:0008277];response to melanocyte-stimulating hormone [GO:1990680];response to odorant [GO:1990834];sensory perception of smell [GO:0007608]	apical plasma membrane [GO:0016324];cone photoreceptor outer segment [GO:0120199];cytoplasm [GO:0005737];membrane [GO:0016020];plasma membrane [GO:0005886];vesicle [GO:0031982]	calcium, potassium:sodium antiporter activity [GO:0008273];calcium:sodium antiporter activity [GO:0005432];calcium-dependent protein binding [GO:0048306];calmodulin binding [GO:0005516];symporter activity [GO:0015293]	Alternative splicing;Antiport;Calcium;Calcium transport;Cell membrane;Cytoplasm;Glycoprotein;Ion transport;Membrane;Olfaction;Potassium;Potassium transport;Reference proteome;Repeat;Sensory transduction;Signal;Sodium;Sodium transport;Symport;Transmembrane;Transmembrane helix;Transport	622	68973.9	2	0.7814	0.0759001	0.9891	0.229501	0.8023	0.132251	-0.0360003	0.6295	0.637899	0.685999	-1.65113	0.0913	-2.9835	-0.1828	-0.7366	-0.1304	0.2	-0.5687	0.4925	0.5093	-0.3986	-0.1887	-0.3791	-0.116199	-0.27	-0.506099	0.1855	0.5948	-0.398	-4.57281	-0.505199	-0.4806	-2.38633	0.6349	-0.344601	-4.21591	-0.28555	-0.20235	0.2839	-0.481349	-0.144001	0.0636997	0.5241	0.0777006	-0.5737	0.26365	-0.5846	0.53405	0.59955	-0.6334	-1.22447	-0.57325	-1.20079	-1.0873	-0.70025	-0.8817	-0.7903	-0.301
0.644397	Probable helicase with zinc finger domain (EC 3.6.4.-)	Q6DFV5	Helz	Mus musculus		nucleus [GO:0005634]	ATP binding [GO:0005524];helicase activity [GO:0004386];hydrolase activity [GO:0016787];zinc ion binding [GO:0008270]	Alternative splicing;ATP-binding;Helicase;Hydrolase;Metal-binding;Methylation;Nucleotide-binding;Nucleus;Phosphoprotein;Reference proteome;Zinc;Zinc-finger	1964	219880	18	-2.02594	-2.37376	-2.39377	-1.60725	-2.0947	-2.64805	-2.39303	-2.08053	-2.2918	-2.0976	-2.35504	-2.2652	-2.80512	-2.01306	-2.34493	-2.87341	-2.47413	-2.57452	-1.93715	-1.7574	-2.26862	-1.94871	-1.89416	-2.10134	-2.55263	-1.92838	-2.10577	-2.69788	-2.93465	-2.39404	-3.22406	-2.47274	-2.25453	-2.131	-3.49541	-4.06447	-2.43457	-2.19674	-1.69737	-2.23806	-1.73116	-2.23125	-2.0244	-2.86667	-2.28193	-2.26949	-1.94248	-2.48159	-2.09906	-2.34442	-2.89015	-2.70492	-2.38914	-3.22448	-3.14401	-3.52931	-3.27338	-3.14179
0.645285	Receptor-interacting serine/threonine-protein kinase 1 (EC 2.7.11.1) (Cell death protein RIP) (Receptor-interacting protein 1) (RIP-1)	Q60855	Ripk1	Mus musculus	amyloid fibril formation [GO:1990000];apoptotic process [GO:0006915];cellular response to growth factor stimulus [GO:0071363];cellular response to hydrogen peroxide [GO:0070301];cellular response to tumor necrosis factor [GO:0071356];extrinsic apoptotic signaling pathway via death domain receptors [GO:0008625];inflammatory response [GO:0006954];intracellular signal transduction [GO:0035556];necroptotic process [GO:0070266];necroptotic signaling pathway [GO:0097527];negative regulation of apoptotic process [GO:0043066];negative regulation of canonical NF-kappaB signal transduction [GO:0043124];negative regulation of extrinsic apoptotic signaling pathway [GO:2001237];negative regulation of extrinsic apoptotic signaling pathway in absence of ligand [GO:2001240];negative regulation of necroptotic process [GO:0060546];peptidyl-serine autophosphorylation [GO:0036289];positive regulation of apoptotic process [GO:0043065];positive regulation of canonical NF-kappaB signal transduction [GO:0043123];positive regulation of execution phase of apoptosis [GO:1900119];positive regulation of extrinsic apoptotic signaling pathway [GO:2001238];positive regulation of inflammatory response [GO:0050729];positive regulation of interleukin-6-mediated signaling pathway [GO:0070105];positive regulation of interleukin-8 production [GO:0032757];positive regulation of JNK cascade [GO:0046330];positive regulation of macrophage differentiation [GO:0045651];positive regulation of MAPK cascade [GO:0043410];positive regulation of miRNA processing [GO:1903800];positive regulation of necroptotic process [GO:0060545];positive regulation of neuron apoptotic process [GO:0043525];positive regulation of NF-kappaB transcription factor activity [GO:0051092];positive regulation of non-canonical NF-kappaB signal transduction [GO:1901224];positive regulation of phosphorylation [GO:0042327];positive regulation of protein phosphorylation [GO:0001934];positive regulation of transcription by RNA polymerase II [GO:0045944];positive regulation of tumor necrosis factor production [GO:0032760];positive regulation of tumor necrosis factor-mediated signaling pathway [GO:1903265];programmed necrotic cell death [GO:0097300];protein autophosphorylation [GO:0046777];protein catabolic process [GO:0030163];regulation of reactive oxygen species metabolic process [GO:2000377];ripoptosome assembly [GO:0097343];ripoptosome assembly involved in necroptotic process [GO:1901026];T cell apoptotic process [GO:0070231];tumor necrosis factor-mediated signaling pathway [GO:0033209]	death-inducing signaling complex [GO:0031264];mitochondrion [GO:0005739];receptor complex [GO:0043235];ripoptosome [GO:0097342]	3-phosphoinositide-dependent protein kinase activity [GO:0004676];AMP-activated protein kinase activity [GO:0004679];ATP binding [GO:0005524];death domain binding [GO:0070513];death receptor binding [GO:0005123];DNA-dependent protein kinase activity [GO:0004677];eukaryotic translation initiation factor 2alpha kinase activity [GO:0004694];histone H2AS1 kinase activity [GO:0044024];histone H2AS121 kinase activity [GO:0072371];histone H2AT120 kinase activity [GO:1990244];histone H2AXS139 kinase activity [GO:0035979];histone H2BS14 kinase activity [GO:0044025];histone H2BS36 kinase activity [GO:0140823];histone H3S10 kinase activity [GO:0035175];histone H3S28 kinase activity [GO:0044022];histone H3S57 kinase activity [GO:0140855];histone H3T11 kinase activity [GO:0035402];histone H3T3 kinase activity [GO:0072354];histone H3T45 kinase activity [GO:0140857];histone H3T6 kinase activity [GO:0035403];histone H4S1 kinase activity [GO:0044023];protein homodimerization activity [GO:0042803];protein kinase activity [GO:0004672];protein serine kinase activity [GO:0106310];protein serine/threonine kinase activity [GO:0004674];protein-containing complex binding [GO:0044877];Rho-dependent protein serine/threonine kinase activity [GO:0072518];ribosomal protein S6 kinase activity [GO:0004711];signaling adaptor activity [GO:0035591];ubiquitin protein ligase binding [GO:0031625]	3D-structure;Apoptosis;ATP-binding;Cell membrane;Cytoplasm;Host-virus interaction;Inflammatory response;Isopeptide bond;Kinase;Membrane;Necrosis;Nucleotide-binding;Phosphoprotein;Reference proteome;Serine/threonine-protein kinase;Transferase;Ubl conjugation	656	74854.5	26	0.8746	0.6845	0.524501	0.6435	0.7923	0.91925	0.5586	0.842	0.8797	0.913	1.0602	1.0807	1.0481	0.9332	0.9911	1.3745	1.2908	0.9011	1.0535	1.6171	1.0634	1.2592	1.1693	0.8871	0.9088	1.1735	1.2231	1.1416	0.8976	1.20475	0.8721	0.9627	0.99155	0.7995	0.625	0.6757	1.03975	1.32505	1.4148	1.39295	1.3143	1.0586	1.3823	1.2919	1.5446	1.61325	1.7209	1.36535	0.88325	0.7175	0.7134	0.857749	0.8353	0.5762	1.13375	0.7216	0.6473	0.554601
0.645946	Peptidyl-prolyl cis-trans isomerase FKBP2 (PPIase FKBP2) (EC 5.2.1.8) (13 kDa FK506-binding protein) (13 kDa FKBP) (FKBP-13) (FK506-binding protein 2) (FKBP-2) (Immunophilin FKBP13) (Rotamase)	P45878	Fkbp2	Mus musculus	chaperone-mediated protein folding [GO:0061077]	endoplasmic reticulum membrane [GO:0005789]	RNA polymerase II CTD heptapeptide repeat P3 isomerase activity [GO:0140839];RNA polymerase II CTD heptapeptide repeat P6 isomerase activity [GO:0140840]	Endoplasmic reticulum;Isomerase;Membrane;Reference proteome;Rotamase;Signal	140	15343.9	21	0.658	-0.000500679	0.424701	-0.0277996	0.23	0.66615	0.2713	0.4446	0.3735	-0.0596004	0.4522	0.601	0.8827	0.2165	0.9178	1.0339	1.0112	0.1254	0.236701	1.4945	1.1093	0.9117	0.9915	0.713901	1.0646	0.762901	1.3307	0.8905	0.6644	0.52845	0.585401	0.5793	0.421649	0.0482998	0.3305	0.3453	0.36405	1.39425	1.2225	1.31995	0.7005	0.9115	0.944099	1.4303	1.4422	1.71055	1.7641	1.29015	0.18875	0.7139	0.6759	0.35465	0.7431	0.679999	1.40585	0.5713	0.4697	0.530001
0.646165	Serine beta-lactamase-like protein LACTB, mitochondrial (EC 3.4.-.-)	Q9EP89	Lactb	Mus musculus	lipid metabolic process [GO:0006629];proteolysis [GO:0006508];regulation of lipid metabolic process [GO:0019216]	cytosol [GO:0005829];mitochondrion [GO:0005739]	identical protein binding [GO:0042802];peptidase activity [GO:0008233]	Acetylation;Hydrolase;Lipid metabolism;Mitochondrion;Protease;Reference proteome;Transit peptide;Tumor suppressor	551	60705.5	31	-0.0753999	-0.6017	0.1566	-0.45	-0.2751	-0.285749	-0.4056	-0.2501	-0.2358	-0.358301	0.0346994	-0.0183001	-0.2477	-0.4643	-0.3019	-0.2003	-0.1608	-0.2335	-0.0296998	0.6121	-0.0107994	-0.0139999	0.00809956	0.0888004	-0.0340004	-0.0829997	0.1859	-0.0277996	-0.319	0.0230498	-0.222	-0.3421	-0.16165	-0.2108	-0.944301	-0.74	-0.00674963	0.23545	0.5086	0.48405	0.3197	0.244101	0.3721	0.3218	0.0461006	0.86785	0.584599	0.46185	-0.29275	-0.0067997	-0.310801	-0.36165	-0.2266	-0.3624	-0.17775	-0.2432	0.0205994	-0.3868
0.646187	Tetratricopeptide repeat protein 7A (TPR repeat protein 7A)	Q8BGB2	Ttc7a	Mus musculus	hemopoiesis [GO:0030097];intracellular iron ion homeostasis [GO:0006879];protein localization to plasma membrane [GO:0072659]	cytoplasm [GO:0005737];plasma membrane [GO:0005886]		Cell membrane;Cytoplasm;Membrane;Phosphoprotein;Reference proteome;Repeat;TPR repeat	858	96156.4	26	-0.8127	-0.777801	-1.31716	-1.1535	-0.9578	-1.16932	-1.59247	-1.09177	-1.15375	-0.7714	-1.16292	-1.02375	-0.96539	-1.33304	-1.75105	-1.08495	-1.35333	-1.60444	-0.7063	-0.600699	-1.17332	-1.0514	-1.04	-1.0332	-1.10788	-1.1592	-0.847301	-0.90912	-1.21412	-1.32078	-1.06595	-1.46736	-1.42115	-1.41726	-1.29115	-0.5145	-0.95286	-1.08927	-0.7869	-0.56905	-0.3637	-0.425	-0.438	-0.665999	-0.4941	-0.48165	-0.5212	-0.39015	-0.70035	-1.09173	-1.23952	-0.937951	-1.1242	-1.40246	-0.89423	-1.055	-1.37479	-1.47369
0.646862	Purine nucleoside phosphorylase LACC1 (EC 2.4.2.1) (Adenosine deaminase LACC1) (EC 3.5.4.4) (Fatty acid metabolism-immunity nexus) (Guanosine phosphorylase LACC1) (Laccase domain-containing protein 1) (S-methyl-5'-thioadenosine phosphorylase LACC1) (EC 2.4.2.28)	Q8BZT9	Lacc1	Mus musculus	inflammatory response [GO:0006954];innate immune response [GO:0045087];nucleotide-binding oligomerization domain containing 2 signaling pathway [GO:0070431];pattern recognition receptor signaling pathway [GO:0002221];positive regulation of cytokine production involved in immune response [GO:0002720];regulation of cellular pH [GO:0030641];regulation of inflammatory response [GO:0050727];regulation of purine nucleotide metabolic process [GO:1900542]	cytoplasm [GO:0005737];endoplasmic reticulum [GO:0005783];nucleus [GO:0005634];peroxisome [GO:0005777]	2'-deoxyadenosine deaminase activity [GO:0046936];adenosine deaminase activity [GO:0004000];guanosine phosphorylase activity [GO:0047975];metal ion binding [GO:0046872];purine-nucleoside phosphorylase activity [GO:0004731];S-methyl-5-thioadenosine phosphorylase activity [GO:0017061]	Acetylation;Cytoplasm;Endoplasmic reticulum;Hydrolase;Immunity;Inflammatory response;Innate immunity;Metal-binding;Nucleus;Peroxisome;Phosphoprotein;Reference proteome;Transferase;Zinc	430	47514.4	7	-2.50415	-2.52106	-3.84675	-2.7196	-3.03124	-2.61782	-3.15615	-3.45164	-3.3368	-2.57212	-2.58028	-2.92299	-2.25565	-2.83924	-3.39707	-2.51633	-2.8701	-2.83091	-2.98785	-2.5861	-2.19735	-3.64301	-2.24159	-2.21776	-2.63849	-2.39876	-2.85551	-2.90481	-3.07076	-3.28658	-3.81557	-3.29709	-2.81634	-2.63118	-2.0735	-4.47691	-2.9739	-2.77239	-2.39137	-2.67034	-3.78225	-2.17557	-2.22236	-2.45087	-1.88689	-2.30388	-2.3975	-1.94514	-2.95979	-4.28358	-3.24658	-2.18789	-2.64346	-2.88824	-2.56809	-4.17721	-3.37932	-2.39534
0.647102	Serine/threonine-protein kinase 10 (EC 2.7.11.1) (Lymphocyte-oriented kinase)	O55098	Stk10	Mus musculus	lymphocyte aggregation [GO:0071593];protein autophosphorylation [GO:0046777];regulation of lymphocyte migration [GO:2000401]	nuclear body [GO:0016604];plasma membrane [GO:0005886]	3-phosphoinositide-dependent protein kinase activity [GO:0004676];AMP-activated protein kinase activity [GO:0004679];ATP binding [GO:0005524];DNA-dependent protein kinase activity [GO:0004677];eukaryotic translation initiation factor 2alpha kinase activity [GO:0004694];histone H2AS1 kinase activity [GO:0044024];histone H2AS121 kinase activity [GO:0072371];histone H2AT120 kinase activity [GO:1990244];histone H2AXS139 kinase activity [GO:0035979];histone H2BS14 kinase activity [GO:0044025];histone H2BS36 kinase activity [GO:0140823];histone H3S10 kinase activity [GO:0035175];histone H3S28 kinase activity [GO:0044022];histone H3S57 kinase activity [GO:0140855];histone H3T11 kinase activity [GO:0035402];histone H3T3 kinase activity [GO:0072354];histone H3T45 kinase activity [GO:0140857];histone H3T6 kinase activity [GO:0035403];histone H4S1 kinase activity [GO:0044023];protein homodimerization activity [GO:0042803];protein serine kinase activity [GO:0106310];protein serine/threonine kinase activity [GO:0004674];Rho-dependent protein serine/threonine kinase activity [GO:0072518];ribosomal protein S6 kinase activity [GO:0004711]	ATP-binding;Cell cycle;Cell membrane;Coiled coil;Kinase;Membrane;Nucleotide-binding;Phosphoprotein;Reference proteome;Serine/threonine-protein kinase;Transferase	966	111906	40	0.3676	0.1543	-0.182899	-0.2618	-0.1256	-0.0833492	0.2544	0.1057	0.0770998	-0.000999928	0.239799	0.3061	0.2981	0.1159	0.1301	0.2018	0.1012	0.353199	0.2798	0.8453	0.8873	0.7088	0.9146	0.8386	0.991199	0.737401	0.8824	-0.00939941	0.2136	0.0207496	0.279901	-0.0339003	0.33825	-0.4919	-0.2144	0.1197	0.167449	1.15745	0.7214	0.71925	0.6036	0.5613	0.4957	1.1939	0.999701	1.01215	0.9674	0.89375	-0.40215	0.3785	0.1214	0.408949	0.2148	0.2477	0.44915	0.239	-0.0214005	0.1672
0.648289	Bone marrow stromal antigen 2 (BST-2) (HM1.24 antigen) (CD antigen CD317)	Q8R2Q8	Bst2	Mus musculus	defense response to virus [GO:0051607];innate immune response [GO:0045087];negative regulation of cell growth [GO:0030308];negative regulation of cell migration [GO:0030336];negative regulation of intracellular transport of viral material [GO:1901253];negative regulation of plasmacytoid dendritic cell cytokine production [GO:0002737];negative regulation of viral genome replication [GO:0045071];regulation of actin cytoskeleton organization [GO:0032956];response to interferon-alpha [GO:0035455];response to interferon-beta [GO:0035456];response to type II interferon [GO:0034341];response to virus [GO:0009615]	apical plasma membrane [GO:0016324];cell surface [GO:0009986];Golgi apparatus [GO:0005794];late endosome [GO:0005770];membrane raft [GO:0045121];plasma membrane [GO:0005886];side of membrane [GO:0098552]	metalloendopeptidase inhibitor activity [GO:0008191]	3D-structure;Cell membrane;Coiled coil;Cytoplasm;Disulfide bond;Endosome;Glycoprotein;Golgi apparatus;GPI-anchor;Immunity;Innate immunity;Lipoprotein;Membrane;Reference proteome;Signal-anchor;Transmembrane;Transmembrane helix	172	19152.1	8	0.5226	0.459499	0.6421	0.451	0.207799	0.57275	1.1271	0.830501	0.6223	0.6493	0.2441	-0.0592995	-0.3609	0.580501	-0.214	0.237	0.0949001	0.2489	0.5074	1.0911	0.9998	0.420899	0.7915	0.735701	0.6353	0.715701	0.6691	0.4692	-0.1926	-0.62145	-0.3067	-0.1264	0.15465	0.2655	-0.3632	0.0700998	0.37235	0.62985	0.7227	0.56775	0.9959	1.3891	0.648	0.859	1.0365	0.49975	-0.0137005	1.47145	1.59415	-0.2745	0.4435	-0.316451	-0.1566	-0.0845003	0.24075	0.2259	-0.0170002	0.143801
0.649272	Kazrin	Q69ZS8	Kazn	Mus musculus	keratinization [GO:0031424]	cornified envelope [GO:0001533];cytoskeleton [GO:0005856];cytosol [GO:0005829];desmosome [GO:0030057];nuclear speck [GO:0016607]		Alternative splicing;Cell junction;Coiled coil;Cytoplasm;Cytoskeleton;Keratinization;Nucleus;Phosphoprotein;Reference proteome;Repeat	779	86716.6	5	-3.0582	-2.55964	-3.82504	-2.85293	-3.24507	-3.86328	-4.18264	-3.86777	-3.15393	-3.4127	-3.65118	-2.64948	-2.63622	-3.00607	-2.59345	-2.4525	-2.55303	-4.15431	-2.97487	-4.03552	-2.8073	-2.66362	-3.22899	-2.98277	-2.38107	-3.29731	-3.16716	-3.95245	-4.10509	-3.65587	-2.89139	-3.74911	-3.73522	-4.01348	-3.54112	-3.16588	-2.91378	-2.74831	-3.60501	-2.66113	-4.46751	-2.1579	-3.3974	-2.12103	-2.69198	-2.4851	-2.77756	-2.67298	-3.8386	-3.46717	-3.96369	-3.77312	-3.41819	-3.43541	-2.29251	-3.78324	-2.87749	-3.90173
0.649285	Translocon-associated protein subunit alpha (TRAP-alpha) (Signal sequence receptor subunit alpha) (SSR-alpha)	Q9CY50	Ssr1	Mus musculus		endoplasmic reticulum [GO:0005783];endoplasmic reticulum membrane [GO:0005789]		Calcium;Endoplasmic reticulum;Glycoprotein;Membrane;Phosphoprotein;Reference proteome;Signal;Transmembrane;Transmembrane helix	286	32065	5	4.0077	3.2793	4.1342	3.9658	4.0095	3.45535	3.7986	4.0997	4.2264	3.3242	4.205	3.7909	3.5794	3.7214	4.3487	3.8773	4.2191	4.5244	3.4616	4.1474	4.9334	4.2854	5.0715	5.0458	5.3822	4.7842	4.8265	3.9796	3.9576	4.33225	4.4797	4.2735	4.33955	4.3999	4.1749	3.656	3.80735	5.15965	4.3851	3.54295	4.7786	4.1471	4.4907	4.9154	4.5513	4.46475	5.201	5.10525	3.65035	4.1131	4.022	4.12565	4.092	3.6648	3.55145	3.5891	4.3342	4.139
0.649285	Large ribosomal subunit protein uL22m (39S ribosomal protein L22, mitochondrial) (L22mt) (MRP-L22)	Q8BU88	Mrpl22	Mus musculus	mitochondrial translation [GO:0032543]	mitochondrial inner membrane [GO:0005743];mitochondrial large ribosomal subunit [GO:0005762];mitochondrion [GO:0005739]	structural constituent of ribosome [GO:0003735]	Mitochondrion;Reference proteome;Ribonucleoprotein;Ribosomal protein;Transit peptide	206	23804.8	9	0.1255	-0.0871	0.712501	-0.6724	-0.3051	0.0596504	-0.3354	-0.4686	-0.3274	-0.2098	0.0585995	-0.1441	-0.2815	-0.4338	-0.478	-0.0155997	-0.3672	-0.1695	-0.3521	0.6896	-0.0511999	0.4564	0.3418	0.4287	0.12	0.1521	0.6234	-0.4868	0.0414	-0.763751	0.00409985	-0.2327	-0.07935	-0.6629	-0.134101	-0.852	-0.0235505	0.52315	0.867	0.16695	0.0525002	-0.597	0.2062	0.317	0.316	0.93555	0.6605	0.64005	-0.28045	-0.0703001	0.0801992	-0.338951	-0.3622	-0.510301	-0.53735	-0.3703	-0.171	-0.9347
0.649297	Carboxypeptidase D (EC 3.4.17.22) (Metallocarboxypeptidase D) (gp180)	O89001	Cpd	Mus musculus	proteolysis [GO:0006508]	plasma membrane [GO:0005886]	metallocarboxypeptidase activity [GO:0004181];zinc ion binding [GO:0008270]	Carboxypeptidase;Cell membrane;Glycoprotein;Hydrolase;Lipoprotein;Membrane;Metal-binding;Metalloprotease;Palmitate;Phosphoprotein;Protease;Reference proteome;Repeat;Signal;Transmembrane;Transmembrane helix;Zinc	1377	152406	48	1.303	1.1248	1.3208	1.3116	1.3504	1.42065	1.1514	1.3431	1.3851	1.5911	1.4123	1.3025	1.015	1.1344	0.7044	1.2784	1.1881	1.1577	1.3925	1.729	1.8139	1.6305	1.6119	1.7548	1.5234	1.7373	1.7916	1.0344	0.8218	1.13375	0.7528	1.3526	1.19325	1.2329	0.8764	1.0294	1.35495	1.62875	1.7966	1.37275	1.5597	1.5868	1.6987	1.2758	1.6572	1.72175	1.6694	1.68485	1.42115	0.8449	0.9985	0.99125	0.6772	0.8278	0.91655	0.842	0.816099	0.9793
0.649322	Terminal nucleotidyltransferase 5C (EC 2.7.7.19)	Q5SSF7	Tent5c	Mus musculus	in utero embryonic development [GO:0001701];mRNA stabilization [GO:0048255];negative regulation of cell differentiation [GO:0045596]	centrosome [GO:0005813];cytoplasm [GO:0005737];nucleoplasm [GO:0005654];nucleus [GO:0005634]	poly(A) RNA polymerase activity [GO:1990817];RNA binding [GO:0003723]	3D-structure;Cytoplasm;Cytoskeleton;Nucleotidyltransferase;Nucleus;Reference proteome;RNA-binding;Transferase	391	44797	5	-3.95251	-2.58273	-3.0143	-3.54244	-2.93312	-3.54489	-2.9258	-3.27472	-3.27035	-2.94264	-2.4455	-4.59728	-3.90737	-3.15372	-3.8414	-3.15101	-4.41317	-3.61659	-3.19099	-3.35241	-3.64995	-3.88321	-2.52926	-3.20386	-4.81339	-3.68251	-3.32798	-4.1662	-3.8692	-4.27755	-2.23759	-3.3324	-4.48272	-4.41342	-3.35889	-3.98971	-3.13228	-4.06211	-3.39034	-3.6703	-3.38456	-2.70872	-2.42649	-3.17465	-3.20903	-3.17304	-2.72517	-3.3451	-4.67378	-3.59869	-4.57903	-2.39256	-3.80424	-4.06334	-2.95522	-3.79764	-4.61855	-2.91802
0.650051	RNA 3'-terminal phosphate cyclase-like protein	Q9JJT0	Rcl1	Mus musculus	endonucleolytic cleavage in 5'-ETS of tricistronic rRNA transcript (SSU-rRNA, 5.8S rRNA, LSU-rRNA) [GO:0000480];endonucleolytic cleavage in ITS1 to separate SSU-rRNA from 5.8S rRNA and LSU-rRNA from tricistronic rRNA transcript (SSU-rRNA, 5.8S rRNA, LSU-rRNA) [GO:0000447];ribosomal small subunit biogenesis [GO:0042274];rRNA processing [GO:0006364]	nucleolus [GO:0005730];small-subunit processome [GO:0032040]	catalytic activity [GO:0003824]	Nucleus;Reference proteome;Ribosome biogenesis	373	40840.6	10	-0.5614	-0.5744	-0.805699	-0.5498	-0.9344	-1.01024	-0.9728	-0.8266	-0.587	-0.3156	-1.29277	-1.4104	-1.43509	-0.6328	-1.05666	-1.49975	-1.09698	-1.05427	-0.86114	-0.2183	-0.2288	-0.6925	-0.3698	-0.187699	-0.4991	-0.3178	-0.512401	-0.85116	-1.18662	-1.56849	-1.29332	-1.16794	-0.91621	-1.06933	-1.97707	-1.1427	-0.85598	-0.444149	-0.3301	-0.83915	-0.0901999	-0.5359	-0.0222998	-0.2619	-0.5739	-0.62585	-0.786901	-0.27075	-0.81665	-0.7417	-1.39437	-1.07087	-1.61564	-0.7942	-1.44739	-1.1001	-0.779401	-1.19225
0.650437	Peroxisomal membrane protein PEX16 (Peroxin-16) (Peroxisomal biogenesis factor 16)	Q91XC9	Pex16	Mus musculus	ER-dependent peroxisome localization [GO:0106101];ER-dependent peroxisome organization [GO:0032581];peroxisome membrane biogenesis [GO:0016557];protein import into peroxisome matrix [GO:0016558];protein import into peroxisome membrane [GO:0045046];protein targeting to peroxisome [GO:0006625];protein to membrane docking [GO:0022615]	endoplasmic reticulum membrane [GO:0005789];peroxisomal membrane [GO:0005778]		Membrane;Peroxisome;Peroxisome biogenesis;Reference proteome;Transmembrane;Transmembrane helix	336	38677.1	4	-0.2443	0.1663	0.0560007	-0.5645	-0.3107	-0.21565	-0.29	-0.5386	-0.4426	0.1476	-0.5367	-0.5807	-1.12838	-0.142799	-2.63828	-1.11826	-0.74314	-0.697401	-0.4377	0.2298	0.00380039	-0.1799	-0.1623	0.0433998	-0.421	-0.0546994	-0.2297	-0.73876	-1.04182	-1.36955	-0.7031	-0.6411	-0.853651	-0.252	-2.9093	-0.512	-0.77613	-0.48085	0.2684	-0.23195	0.4282	0.1708	0.2523	-0.153899	0.0291004	-0.50575	-0.3562	-0.12375	0.33305	-1.15556	-0.393001	-0.99325	-1.14098	-0.9699	-0.43795	-0.5782	-0.762501	-0.951799
0.65084	DNA-directed RNA polymerases I and III subunit RPAC2 (RNA polymerases I and III subunit AC2) (AC19) (DNA-directed RNA polymerase I subunit D) (RNA polymerase I 16 kDa subunit) (RPA16)	P97304	Polr1d	Mus musculus	DNA-templated transcription [GO:0006351]	nucleoplasm [GO:0005654];RNA polymerase I complex [GO:0005736];RNA polymerase III complex [GO:0005666]	DNA binding [GO:0003677];DNA-directed 5'-3' RNA polymerase activity [GO:0003899];protein dimerization activity [GO:0046983]	Acetylation;DNA-directed RNA polymerase;Nucleus;Reference proteome;Transcription	133	15072.3	5	-0.93825	-0.9184	-0.6243	-1.25115	-0.9149	-0.69265	-1.12785	-1.06459	-0.911201	-0.993001	-0.5565	-0.5169	0.0401001	-1.0202	-0.448	-0.2244	-0.130501	-0.7522	-0.4986	0.0556002	-0.448299	-0.2741	-0.9349	-0.756499	-0.5703	-0.5451	0.1486	-0.52	-0.6027	-0.23515	-0.5244	-0.501901	-0.68975	-1.13488	-0.1309	-3.92693	-0.80366	0.0809503	-0.0624003	0.355051	-0.6979	-0.307899	-0.3214	0.619301	0.3341	0.23235	0.3123	0.28835	-1.21767	-0.3553	-0.8589	-0.68955	-0.6486	-0.3619	0.0390496	-0.547	-0.444901	-0.5189
0.651666	Small ribosomal subunit protein mS26 (28S ribosomal protein S26, mitochondrial) (MRP-S26) (S26mt)	Q80ZS3	Mrps26	Mus musculus	mitochondrial translation [GO:0032543]	mitochondrial inner membrane [GO:0005743];mitochondrial small ribosomal subunit [GO:0005763];mitochondrion [GO:0005739];nucleoplasm [GO:0005654]		3D-structure;Acetylation;Mitochondrion;Reference proteome;Ribonucleoprotein;Ribosomal protein;Transit peptide	200	23443.8	7	-1.13939	-1.41195	-0.4534	-1.28674	-1.34291	-1.28198	-1.0218	-1.33453	-1.11674	-1.2046	-1.00709	-1.21363	-0.7746	-1.27409	-0.95382	-1.00284	-0.8511	-1.43404	-0.97056	-0.1577	-0.4543	-0.6221	-0.3359	-0.6489	-0.2384	-0.919899	-0.4715	-1.20027	-1.23045	-1.02931	-1.00873	-0.972011	-1.48754	-1.19175	-1.6037	-1.7653	-1.41021	-0.26585	-0.2872	0.0220504	-0.5252	-0.7028	-0.648601	-0.0374994	-0.4092	0.44155	-0.1518	-0.230949	-1.18378	-0.6041	-1.05315	-1.21413	-0.777	-1.38271	-0.36965	-0.7707	-0.620001	-1.03305
0.651683	Tetratricopeptide repeat protein 17 (TPR repeat protein 17)	E9PVB5	Ttc17	Mus musculus	actin filament polymerization [GO:0030041];cilium organization [GO:0044782]	actin cytoskeleton [GO:0015629];cytosol [GO:0005829];plasma membrane [GO:0005886]		Alternative splicing;Cell membrane;Cilium biogenesis/degradation;Coiled coil;Cytoplasm;Cytoskeleton;Membrane;Reference proteome;Repeat;TPR repeat	1198	135521	13	-2.23488	-2.35159	-1.85605	-2.03991	-1.90711	-1.96161	-3.32829	-2.55678	-1.92861	-2.26535	-2.31249	-1.9277	-2.01573	-2.58257	-2.2835	-1.80419	-1.82572	-2.41453	-1.70812	-1.3948	-1.36135	-1.88336	-1.72864	-1.37172	-1.80698	-2.02537	-1.31909	-2.09811	-2.09158	-1.9204	-2.93362	-2.03279	-2.34742	-2.40903	-2.18415	-4.85526	-1.80467	-1.45794	-1.37332	-1.56247	-1.86835	-1.57623	-1.48812	-1.58759	-1.47323	-1.37416	-1.34165	-1.25021	-1.66902	-2.43294	-2.07115	-2.03858	-2.5605	-2.04864	-1.92341	-2.2878	-2.40092	-2.10832
0.651965	THO complex subunit 2 (Tho2)	B1AZI6	Thoc2	Mus musculus	blastocyst development [GO:0001824];cell morphogenesis [GO:0000902];generation of neurons [GO:0048699];mRNA export from nucleus [GO:0006406];mRNA processing [GO:0006397];negative regulation of neuron projection development [GO:0010977];neuron development [GO:0048666];regulation of gene expression [GO:0010468];regulation of mRNA export from nucleus [GO:0010793];RNA splicing [GO:0008380];stem cell division [GO:0017145]	cytoplasm [GO:0005737];nuclear speck [GO:0016607];nucleus [GO:0005634];THO complex [GO:0000347]	mRNA binding [GO:0003729]	Coiled coil;Cytoplasm;mRNA processing;mRNA splicing;mRNA transport;Nucleus;Phosphoprotein;Reference proteome;RNA-binding;Transport	1594	182773	44	0.7846	0.6114	0.641601	0.7173	0.6538	0.52215	0.4916	0.3281	0.5625	0.7272	0.6975	0.43	-0.1782	0.5672	-0.1135	0.0499997	0.344299	0.1217	0.7624	0.9064	0.5167	0.5739	0.8469	0.5304	0.3792	0.494601	0.5962	0.2655	0.103001	0.0727496	-0.1676	0.4969	0.37435	0.753099	-0.5621	0.2941	0.65815	0.44275	0.912	0.31325	0.9523	0.3907	0.995	0.407001	0.4423	0.50615	0.5512	0.74355	1.19355	-0.1339	-0.121401	-0.313051	-0.5541	-0.224501	-0.00305033	-0.2601	-0.179001	-0.0335999
0.652364	Protein DOP1B	Q3UHQ6	Dop1b	Mus musculus	cognition [GO:0050890];embryonic pattern specification [GO:0009880];Golgi to endosome transport [GO:0006895];protein transport [GO:0015031]	cytosol [GO:0005829];early endosome membrane [GO:0031901];Golgi membrane [GO:0000139]		Alternative splicing;Endosome;Golgi apparatus;Membrane;Phosphoprotein;Protein transport;Reference proteome;Transport	2295	257483	69	-0.908411	-1.0349	-0.96394	-1.0163	-0.9191	-0.91856	-1.25883	-0.887199	-0.9102	-0.7812	-0.93909	-1.05426	-1.71834	-0.7554	-2.00639	-1.53479	-1.15148	-1.12659	-0.5701	-0.8175	-1.12678	-1.16652	-0.8657	-1.01376	-1.32086	-0.9382	-1.16303	-1.04261	-1.66491	-1.23853	-1.7067	-1.10363	-0.99987	-0.504701	-1.87457	-1.41362	-0.79607	-1.17814	-0.93996	-1.25856	-0.3648	-0.9056	-0.4029	-1.26255	-1.25792	-0.9639	-0.90056	-1.09577	-0.43775	-1.65751	-1.3874	-1.78421	-2.02048	-1.94538	-1.74193	-1.67707	-1.66525	-1.55395
0.65291	Choline kinase alpha (CK) (EC 2.7.1.32) (CHETK-alpha) (Ethanolamine kinase) (EK) (EC 2.7.1.82)	O54804	Chka	Mus musculus	cellular response to glucose starvation [GO:0042149];lipid droplet disassembly [GO:1905691];phosphatidylcholine biosynthetic process [GO:0006656];phosphatidylethanolamine biosynthetic process [GO:0006646]	cytosol [GO:0005829];lipid droplet [GO:0005811]	ATP binding [GO:0005524];choline kinase activity [GO:0004103];cholinesterase activity [GO:0004104];ethanolamine kinase activity [GO:0004305];identical protein binding [GO:0042802];protein homodimerization activity [GO:0042803];protein tyrosine kinase activity [GO:0004713]	Acetylation;Alternative splicing;ATP-binding;Cytoplasm;Kinase;Lipid biosynthesis;Lipid droplet;Lipid metabolism;Nucleotide-binding;Phospholipid biosynthesis;Phospholipid metabolism;Phosphoprotein;Reference proteome;Transferase	453	51984.6	9	0.3801	0.281899	-0.0731993	0.4399	0.374199	0.00174999	0.059	0.3166	0.3742	0.304599	0.1427	0.0173006	-0.7464	0.5143	-0.496099	-0.4162	-0.2319	0.1566	0.143301	-0.00829983	0.1684	0.1051	0.56	0.306601	0.0192003	0.4773	-0.0756006	-0.2556	-0.4331	-0.29215	0.0390005	-0.0511999	-0.0159497	0.5058	-0.00860023	-0.3136	0.20585	0.20325	-0.0632997	0.25585	0.8196	0.3248	0.8067	0.0540009	-0.0539999	0.41575	0.2364	0.31805	0.41705	-0.2752	-0.223701	-0.22785	-0.5226	-0.7353	-0.81463	-0.0141001	-0.264	-0.3386
0.655008	Large ribosomal subunit protein mL66 (28S ribosomal protein S18-3, mitochondrial) (MRP-S18-3) (28S ribosomal protein S18a, mitochondrial) (MRP-S18-a) (Mrps18a) (S18mt-a)	Q99N85	Mrps18a	Mus musculus	mitochondrial translation [GO:0032543]	mitochondrial inner membrane [GO:0005743];mitochondrial large ribosomal subunit [GO:0005762];mitochondrial small ribosomal subunit [GO:0005763];mitochondrion [GO:0005739]	structural constituent of ribosome [GO:0003735]	Mitochondrion;Reference proteome;Ribonucleoprotein;Ribosomal protein;Transit peptide	196	22321.4	6	-0.5259	-1.1731	0.290701	-1.0467	-1.28777	-1.21282	-0.9337	-1.28943	-0.95949	-1.34529	-0.89583	-0.643	-1.06693	-0.4058	-0.53	-0.7245	-0.6475	-1.18706	-1.03743	0.2495	-0.4288	-0.3829	-0.2232	-0.350699	-0.3483	-0.237999	-0.0644007	-1.1315	-0.7775	-0.93145	-0.3207	-0.727	-0.66135	-1.17019	-1.1524	-0.9822	-1.02778	-0.22475	0.1044	-0.55005	0.0155997	-1.24446	0.2658	-0.1324	0.4026	-0.67495	-0.1531	0.241051	-1.17198	-0.7832	-0.934791	-0.87955	-0.6624	-0.9236	-0.47715	-1.06926	-0.697801	-0.98358
