## Supplementary material for "Spatiotemporal dynamics of cryptococcal infection reveal novel immune modulatory mechanisms and antifungal targets": Supp. Table 7 (part 9 of 11)

### Sheet: 20dpi_Infect_vs_20dpi_Uninfect (continued)
Difference	Protein names	T: PG.ProteinGroups	T: PG.Genes	C: PG.Organisms	Gene Ontology (biological process)	Gene Ontology (cellular component)	Gene Ontology (molecular function)	Keywords	Length	N: PG.MolecularWeight	N: PG.NrOfPrecursorsIdentified (Experiment-wide)	[5] 20250315_L_Day3_I_1.raw.PG.Quantity	[6] 20250315_L_Day3_I_2.raw.PG.Quantity	[7] 20250315_L_Day3_I_3.raw.PG.Quantity	[8] 20250315_L_Day3_I_4.raw.PG.Quantity	[9] 20250315_L_Day3_I_5.raw.PG.Quantity	[10] 20250315_L_Day3_I_6.raw.PG.Quantity	[11] 20250315_L_Day3_I_7.raw.PG.Quantity	[12] 20250315_L_Day3_I_8.raw.PG.Quantity	[13] 20250315_L_Day3_I_9.raw.PG.Quantity	[14] 20250315_L_Day3_I_10.raw.PG.Quantity	[15] 20250315_L_Day3_U_1.raw.PG.Quantity	[16] 20250315_L_Day3_U_2.raw.PG.Quantity	[17] 20250315_L_Day3_U_3.raw.PG.Quantity	[18] 20250315_L_Day3_U_4.raw.PG.Quantity	[19] 20250315_L_Day3_U_5.raw.PG.Quantity	[20] 20250315_L_Day3_U_6.raw.PG.Quantity	[21] 20250315_L_Day3_U_7.raw.PG.Quantity	[22] 20250315_L_Day3_U_8.raw.PG.Quantity	[23] 20250315_L_Day3_U_10.raw.PG.Quantity	[24] 20250315_L_Day10_I_1.raw.PG.Quantity	[25] 20250315_L_Day10_I_2.raw.PG.Quantity	[26] 20250315_L_Day10_I_3.raw.PG.Quantity	[27] 20250315_L_Day10_I_4.raw.PG.Quantity	[28] 20250315_L_Day10_I_5.raw.PG.Quantity	[29] 20250315_L_Day10_I_6.raw.PG.Quantity	[30] 20250315_L_Day10_I_7.raw.PG.Quantity	[31] 20250315_L_Day10_I_8.raw.PG.Quantity	[32] 20250315_L_Day10_I_9.raw.PG.Quantity	[33] 20250315_L_Day10_I_10.raw.PG.Quantity	[34] 20250315_L_Day10_U_1.raw.PG.Quantity	[35] 20250315_L_Day10_U_2.raw.PG.Quantity	[36] 20250315_L_Day10_U_3_20250320095019.raw.PG.Quantity	[37] 20250315_L_Day10_U_4.raw.PG.Quantity	[38] 20250315_L_Day10_U_5.raw.PG.Quantity	[39] 20250315_L_Day10_U_6.raw.PG.Quantity	[40] 20250315_L_Day10_U_7.raw.PG.Quantity	[41] 20250315_L_Day10_U_8.raw.PG.Quantity	[42] 20250315_L_Day10_U_9.raw.PG.Quantity	[43] 20250315_L_Day10_U_10.raw.PG.Quantity	[44] 20250315_L_Day20_I_2.raw.PG.Quantity	[45] 20250315_L_Day20_I_3.raw.PG.Quantity	[46] 20250315_L_Day20_I_4.raw.PG.Quantity	[47] 20250315_L_Day20_I_5.raw.PG.Quantity	[48] 20250315_L_Day20_I_6.raw.PG.Quantity	[49] 20250315_L_Day20_I_7.raw.PG.Quantity	[50] 20250315_L_Day20_I_8.raw.PG.Quantity	[51] 20250315_L_Day20_I_9.raw.PG.Quantity	[52] 20250315_L_Day20_I_10.raw.PG.Quantity	[53] 20250315_L_Day20_U_1.raw.PG.Quantity	[54] 20250315_L_Day20_U_2.raw.PG.Quantity	[55] 20250315_L_Day20_U_3.raw.PG.Quantity	[56] 20250315_L_Day20_U_4.raw.PG.Quantity	[57] 20250315_L_Day20_U_5.raw.PG.Quantity	[58] 20250315_L_Day20_U_6.raw.PG.Quantity	[59] 20250315_L_Day20_U_7.raw.PG.Quantity	[60] 20250315_L_Day20_U_8.raw.PG.Quantity	[61] 20250315_L_Day20_U_9.raw.PG.Quantity	[62] 20250315_L_Day20_U_10.raw.PG.Quantity
0.655066	Serine/threonine-protein kinase mTOR (EC 2.7.11.1) (FK506-binding protein 12-rapamycin complex-associated protein 1) (FKBP12-rapamycin complex-associated protein) (Mammalian target of rapamycin) (mTOR) (Mechanistic target of rapamycin) (Rapamycin target protein 1) (RAPT1) (Tyrosine-protein kinase mTOR) (EC 2.7.10.2)	Q9JLN9	Mtor	Mus musculus	behavioral response to pain [GO:0048266];calcineurin-NFAT signaling cascade [GO:0033173];cardiac cell development [GO:0055006];cardiac muscle cell development [GO:0055013];cardiac muscle contraction [GO:0060048];cardiac muscle tissue development [GO:0048738];cell projection organization [GO:0030030];cellular response to amino acid starvation [GO:0034198];cellular response to hypoxia [GO:0071456];cellular response to insulin stimulus [GO:0032869];cellular response to leucine starvation [GO:1990253];cellular response to L-leucine [GO:0071233];cellular response to methionine [GO:0061431];cellular response to nutrient levels [GO:0031669];cellular response to osmotic stress [GO:0071470];cytoskeleton organization [GO:0007010];'de novo' pyrimidine nucleobase biosynthetic process [GO:0006207];DNA damage response [GO:0006974];energy reserve metabolic process [GO:0006112];germ cell development [GO:0007281];heart morphogenesis [GO:0003007];heart valve morphogenesis [GO:0003179];inflammatory response [GO:0006954];macroautophagy [GO:0016236];multicellular organism growth [GO:0035264];negative regulation of apoptotic process [GO:0043066];negative regulation of autophagy [GO:0010507];negative regulation of calcineurin-NFAT signaling cascade [GO:0070885];negative regulation of cell size [GO:0045792];negative regulation of lysosome organization [GO:1905672];negative regulation of macroautophagy [GO:0016242];negative regulation of protein localization to nucleus [GO:1900181];neuronal action potential [GO:0019228];oligodendrocyte differentiation [GO:0048709];positive regulation of actin filament polymerization [GO:0030838];positive regulation of cell growth [GO:0030307];positive regulation of epithelial to mesenchymal transition [GO:0010718];positive regulation of glycolytic process [GO:0045821];positive regulation of keratinocyte migration [GO:0051549];positive regulation of lamellipodium assembly [GO:0010592];positive regulation of lipid biosynthetic process [GO:0046889];positive regulation of myotube differentiation [GO:0010831];positive regulation of oligodendrocyte differentiation [GO:0048714];positive regulation of pentose-phosphate shunt [GO:1905857];positive regulation of stress fiber assembly [GO:0051496];positive regulation of transcription by RNA polymerase III [GO:0045945];positive regulation of transcription of nucleolar large rRNA by RNA polymerase I [GO:1901838];positive regulation of translational initiation [GO:0045948];positive regulation of ubiquitin-dependent protein catabolic process [GO:2000060];positive regulation of wound healing, spreading of epidermal cells [GO:1903691];post-embryonic development [GO:0009791];protein destabilization [GO:0031648];regulation of autophagosome assembly [GO:2000785];regulation of autophagy [GO:0010506];regulation of circadian rhythm [GO:0042752];regulation of locomotor rhythm [GO:1904059];regulation of lysosome organization [GO:1905671];regulation of membrane permeability [GO:0090559];regulation of myelination [GO:0031641];regulation of osteoclast differentiation [GO:0045670];regulation of phosphatidylinositol 3-kinase/protein kinase B signal transduction [GO:0051896];response to amino acid [GO:0043200];response to heat [GO:0009408];response to insulin [GO:0032868];response to virus [GO:0009615];ruffle organization [GO:0031529];T-helper 1 cell lineage commitment [GO:0002296];TOR signaling [GO:0031929];TORC1 signaling [GO:0038202];TORC2 signaling [GO:0038203];voluntary musculoskeletal movement [GO:0050882]	cytoplasm [GO:0005737];cytosol [GO:0005829];dendrite [GO:0030425];endoplasmic reticulum [GO:0005783];endoplasmic reticulum membrane [GO:0005789];Golgi membrane [GO:0000139];lysosomal membrane [GO:0005765];lysosome [GO:0005764];mitochondrial outer membrane [GO:0005741];nuclear envelope [GO:0005635];nucleus [GO:0005634];phagocytic vesicle [GO:0045335];plasma membrane [GO:0005886];PML body [GO:0016605];serine/threonine protein kinase complex [GO:1902554];TORC1 complex [GO:0031931];TORC2 complex [GO:0031932]	3-phosphoinositide-dependent protein kinase activity [GO:0004676];AMP-activated protein kinase activity [GO:0004679];ATP binding [GO:0005524];DNA-dependent protein kinase activity [GO:0004677];eukaryotic translation initiation factor 2alpha kinase activity [GO:0004694];histone H2AS1 kinase activity [GO:0044024];histone H2AS121 kinase activity [GO:0072371];histone H2AT120 kinase activity [GO:1990244];histone H2AXS139 kinase activity [GO:0035979];histone H2BS14 kinase activity [GO:0044025];histone H2BS36 kinase activity [GO:0140823];histone H3S10 kinase activity [GO:0035175];histone H3S28 kinase activity [GO:0044022];histone H3S57 kinase activity [GO:0140855];histone H3T11 kinase activity [GO:0035402];histone H3T3 kinase activity [GO:0072354];histone H3T45 kinase activity [GO:0140857];histone H3T6 kinase activity [GO:0035403];histone H4S1 kinase activity [GO:0044023];identical protein binding [GO:0042802];inositol hexakisphosphate binding [GO:0000822];metal ion binding [GO:0046872];phosphoprotein binding [GO:0051219];protein serine kinase activity [GO:0106310];protein serine/threonine kinase activity [GO:0004674];protein tyrosine kinase activity [GO:0004713];Rho-dependent protein serine/threonine kinase activity [GO:0072518];ribosomal protein S6 kinase activity [GO:0004711];ribosome binding [GO:0043022];RNA polymerase III type 1 promoter sequence-specific DNA binding [GO:0001002];RNA polymerase III type 2 promoter sequence-specific DNA binding [GO:0001003];RNA polymerase III type 3 promoter sequence-specific DNA binding [GO:0001006];TFIIIC-class transcription factor complex binding [GO:0001156]	Acetylation;Alternative splicing;ATP-binding;Cell membrane;Cytoplasm;Cytoplasmic vesicle;Direct protein sequencing;Endoplasmic reticulum;Golgi apparatus;Isopeptide bond;Kinase;Lysosome;Magnesium;Membrane;Metal-binding;Microsome;Mitochondrion;Mitochondrion outer membrane;Nucleotide-binding;Nucleus;Phosphoprotein;Reference proteome;Repeat;Serine/threonine-protein kinase;TPR repeat;Transferase;Ubl conjugation	2549	288789	125	1.117	1.0189	0.9729	0.972301	0.9742	1.30085	0.968	1.0009	0.894899	1.1642	1.0335	0.8591	0.1982	1.1655	-0.3306	0.5314	0.7665	0.4221	1.3148	0.9202	0.6284	0.6719	0.6195	0.736	0.3958	0.708001	0.651099	1.1965	0.1417	0.39345	-0.1089	0.615	0.770649	1.3073	0.114499	0.5154	1.31705	0.58075	0.9544	0.61235	1.1607	0.9804	1.3642	0.606601	0.6178	0.68745	0.8206	0.939051	1.90315	-0.00879955	0.4884	-0.13565	-0.5368	-0.1561	0.49015	0.0310001	-0.1028	0.1314
0.65557	Cleavage and polyadenylation specificity factor subunit 1 (Cleavage and polyadenylation specificity factor 160 kDa subunit) (CPSF 160 kDa subunit)	Q9EPU4	Cpsf1	Mus musculus	mRNA processing [GO:0006397]	mRNA cleavage and polyadenylation specificity factor complex [GO:0005847];nucleoplasm [GO:0005654]	RNA binding [GO:0003723]	mRNA processing;Nucleus;Phosphoprotein;Reference proteome;RNA-binding	1441	160818	57	1.5448	1.3457	1.3677	1.4353	1.496	1.43475	1.4556	1.5653	1.5447	1.5152	1.2745	1.3363	0.5193	1.5334	0.4062	0.7236	0.9387	0.9429	1.4815	1.6539	1.5953	1.459	1.3526	1.3971	1.0877	1.4691	1.6211	1.1108	0.53	0.75185	0.4116	0.941199	0.97065	1.5332	0.452299	0.602901	1.41795	1.54585	1.6059	1.27955	1.8552	1.3508	1.7545	1.0332	0.782001	1.43295	1.5519	1.15305	1.98035	0.7235	0.7379	0.62135	0.2195	0.6117	0.38745	0.562	0.6003	0.548201
0.655705	Large ribosomal subunit protein uL11m (39S ribosomal protein L11, mitochondrial) (L11mt) (MRP-L11)	Q9CQF0	Mrpl11	Mus musculus	mitochondrial translation [GO:0032543];translation [GO:0006412]	mitochondrial inner membrane [GO:0005743];mitochondrial large ribosomal subunit [GO:0005762];mitochondrion [GO:0005739]	structural constituent of ribosome [GO:0003735]	Mitochondrion;Reference proteome;Ribonucleoprotein;Ribosomal protein;Transit peptide	192	20680.2	16	0.6091	0.1029	1.2576	0.4291	0.199	0.13545	0.1004	0.1428	0.378	-0.0395007	0.0274	0.444	0.4854	0.194201	0.7695	0.2546	0.3972	0.2562	0.2588	0.9925	1.0536	0.7621	0.8958	0.911	1.1884	0.8128	1.1282	0.4178	0.3696	-0.00585032	0.7351	0.4233	0.33555	-0.536301	0.2618	0.1071	0.10345	1.29555	0.6741	0.89045	0.5892	0.892	0.5027	1.6042	1.5292	1.03135	1.2305	1.15475	-0.35275	0.6339	0.399899	0.60155	0.634	0.5644	0.41965	0.3441	0.5334	0.1363
0.65616	Peptidyl-prolyl cis-trans isomerase C (PPIase C) (EC 5.2.1.8) (Cyclophilin C) (Rotamase C)	P30412	Ppic	Mus musculus	protein folding [GO:0006457]	cytoplasm [GO:0005737]	peptidyl-prolyl cis-trans isomerase activity [GO:0003755];RNA polymerase II CTD heptapeptide repeat P3 isomerase activity [GO:0140839];RNA polymerase II CTD heptapeptide repeat P6 isomerase activity [GO:0140840]	3D-structure;Cytoplasm;Isomerase;Reference proteome;Rotamase	212	22794.2	19	4.7039	3.7018	4.2839	4.1336	4.5837	4.52445	4.051	4.531	4.5745	4.0115	4.3332	4.4781	4.7291	4.1057	4.733	4.7603	4.8063	4.267	4.225	5.1698	5.2775	4.8132	5.0131	5.0785	5.0902	5.0376	5.5017	4.5372	4.5554	4.66975	4.3359	4.4903	4.32375	4.0318	4.034	4.4472	4.42235	5.55555	4.9019	5.19685	4.7769	4.9424	4.7663	5.4688	5.0343	5.58025	5.0789	5.01295	3.81305	4.6308	4.6716	4.29205	4.3945	4.5666	4.83405	4.3446	4.4886	4.3555
0.656288	Serine/threonine-protein kinase TBK1 (EC 2.7.11.1) (T2K) (TANK-binding kinase 1)	Q9WUN2	Tbk1	Mus musculus	activation of innate immune response [GO:0002218];antiviral innate immune response [GO:0140374];cytoplasmic pattern recognition receptor signaling pathway [GO:0002753];defense response to Gram-positive bacterium [GO:0050830];dendritic cell proliferation [GO:0044565];innate immune response [GO:0045087];negative regulation of gene expression [GO:0010629];negative regulation of TORC1 signaling [GO:1904262];peptidyl-serine phosphorylation [GO:0018105];peptidyl-threonine phosphorylation [GO:0018107];positive regulation of canonical NF-kappaB signal transduction [GO:0043123];positive regulation of interferon-alpha production [GO:0032727];positive regulation of interferon-beta production [GO:0032728];positive regulation of TORC1 signaling [GO:1904263];positive regulation of TORC2 signaling [GO:1904515];positive regulation of transcription by RNA polymerase II [GO:0045944];positive regulation of type I interferon-mediated signaling pathway [GO:0060340];positive regulation of xenophagy [GO:1904417];protein phosphorylation [GO:0006468];regulation of gene expression [GO:0010468];regulation of metabolic process [GO:0019222];regulation of type I interferon production [GO:0032479];T follicular helper cell differentiation [GO:0061470];toll-like receptor 4 signaling pathway [GO:0034142]	cytoplasm [GO:0005737];cytosol [GO:0005829];nucleoplasm [GO:0005654]	3-phosphoinositide-dependent protein kinase activity [GO:0004676];AMP-activated protein kinase activity [GO:0004679];ATP binding [GO:0005524];DNA-dependent protein kinase activity [GO:0004677];eukaryotic translation initiation factor 2alpha kinase activity [GO:0004694];histone H2AS1 kinase activity [GO:0044024];histone H2AS121 kinase activity [GO:0072371];histone H2AT120 kinase activity [GO:1990244];histone H2AXS139 kinase activity [GO:0035979];histone H2BS14 kinase activity [GO:0044025];histone H2BS36 kinase activity [GO:0140823];histone H3S10 kinase activity [GO:0035175];histone H3S28 kinase activity [GO:0044022];histone H3S57 kinase activity [GO:0140855];histone H3T11 kinase activity [GO:0035402];histone H3T3 kinase activity [GO:0072354];histone H3T45 kinase activity [GO:0140857];histone H3T6 kinase activity [GO:0035403];histone H4S1 kinase activity [GO:0044023];identical protein binding [GO:0042802];nucleic acid binding [GO:0003676];phosphoprotein binding [GO:0051219];protein phosphatase binding [GO:0019903];protein serine kinase activity [GO:0106310];protein serine/threonine kinase activity [GO:0004674];Rho-dependent protein serine/threonine kinase activity [GO:0072518];ribosomal protein S6 kinase activity [GO:0004711]	3D-structure;Antiviral defense;ATP-binding;Coiled coil;Cytoplasm;Immunity;Innate immunity;Isopeptide bond;Kinase;Nucleotide-binding;Phosphoprotein;Reference proteome;Serine/threonine-protein kinase;Transferase;Ubl conjugation	729	83424.6	32	-0.189701	-0.2858	-0.1816	-0.230499	-0.3981	-0.0805492	-0.3007	-0.3269	-0.3446	-0.163701	-0.0720005	-0.257	-0.685	-0.1015	-0.8534	-0.439701	-0.3324	-0.6558	0.1077	0.0311003	-0.3555	-0.4305	-0.3227	-0.3122	-0.539001	-0.336	-0.318701	0.0440006	-0.670899	-0.43245	-0.908299	-0.541101	-0.33615	-0.117701	-0.6413	-0.4325	0.0206504	-0.46665	0.0303998	-0.26425	0.2953	-0.2479	0.2484	-0.0890999	-0.1207	0.11105	-0.0285006	0.20275	0.550951	-0.5079	-0.6098	-0.77245	-1.01967	-1.19982	-0.63325	-0.6917	-0.8603	-0.7
0.6564	Glyceraldehyde-3-phosphate dehydrogenase, testis-specific (EC 1.2.1.12) (Spermatogenic cell-specific glyceraldehyde 3-phosphate dehydrogenase 2) (GAPDH-2) (Spermatogenic glyceraldehyde-3-phosphate dehydrogenase)	Q64467	Gapdhs	Mus musculus	flagellated sperm motility [GO:0030317];glucose metabolic process [GO:0006006];glycolytic process [GO:0006096];positive regulation of glycolytic process [GO:0045821]	cilium [GO:0005929];cytoplasm [GO:0005737];motile cilium [GO:0031514];sperm fibrous sheath [GO:0035686];sperm principal piece [GO:0097228]	glyceraldehyde-3-phosphate dehydrogenase (NAD+) (phosphorylating) activity [GO:0004365];NAD binding [GO:0051287];NADP binding [GO:0050661]	3D-structure;Cytoplasm;Glycolysis;NAD;Oxidoreductase;Phosphoprotein;Reference proteome	440	47656.9	12	5.8636	4.8892	6.1874	5.0491	5.4816	5.27785	5.7576	5.279	5.5627	5.0713	5.3479	5.8911	5.8421	5.8368	5.9241	5.6424	5.8477	5.4517	5.5787	5.4573	5.9307	5.8524	5.6098	5.8039	6.2728	5.8106	6.1292	5.7923	5.4356	4.41335	5.9256	5.6962	5.71845	5.2497	5.8379	4.6754	5.54455	6.69555	5.9668	5.03395	6.4783	5.9855	6.4311	6.2761	6.9137	5.68735	6.9112	6.89285	5.67725	5.6391	5.9006	6.43075	5.9839	4.7444	5.13445	4.844	5.6588	6.3228
0.656522	DnaJ homolog subfamily B member 9 (Endoplasmic reticulum DNA J domain-containing protein 4) (ER-resident protein ERdj4) (ERdj4) (mDj7)	Q9QYI6	Dnajb9	Mus musculus	B cell differentiation [GO:0030183];ERAD pathway [GO:0036503];negative regulation of IRE1-mediated unfolded protein response [GO:1903895];positive regulation of immunoglobulin production [GO:0002639];response to endoplasmic reticulum stress [GO:0034976];response to unfolded protein [GO:0006986]	endoplasmic reticulum [GO:0005783];endoplasmic reticulum lumen [GO:0005788];nucleolus [GO:0005730]	Hsp70 protein binding [GO:0030544];misfolded protein binding [GO:0051787];protein-folding chaperone binding [GO:0051087]	Chaperone;Endoplasmic reticulum;Phosphoprotein;Reference proteome;Signal;Unfolded protein response	222	25616.4	3	-1.92494	-2.01898	-1.93198	-2.25702	-3.29349	-2.38766	-3.21051	-4.88588	-1.91527	-1.68623	-2.73675	-2.02814	-2.64728	-2.43336	-2.12508	-2.02469	-2.23341	-1.6321	-2.29111	-1.21837	-1.27301	-1.60388	-1.70458	-1.19538	-1.59442	-1.94962	-1.07822	-1.95155	-2.3418	-2.53006	-2.13468	-3.37129	-4.66689	-1.99411	-2.27519	-3.50877	-2.97949	-1.07163	-1.32516	-1.28348	-2.09804	-1.6669	-2.47704	-2.15387	-2.04748	-1.28994	-1.82391	-2.0059	-2.85646	-2.57888	-1.83703	-2.00854	-1.37868	-3.59126	-2.54457	-3.51187	-2.12704	-2.84929
0.657035	ADP-ribosylation factor-like protein 8A (ADP-ribosylation factor-like protein 10B) (Novel small G protein indispensable for equal chromosome segregation 2)	Q8VEH3	Arl8a	Mus musculus	anterograde axonal transport [GO:0008089];cell division [GO:0051301];chromosome segregation [GO:0007059];protein transport [GO:0015031]	axon cytoplasm [GO:1904115];late endosome membrane [GO:0031902];lysosomal membrane [GO:0005765];midbody [GO:0030496];spindle midzone [GO:0051233];synapse [GO:0045202]	GTP binding [GO:0005525];GTPase activity [GO:0003924]	Cell cycle;Cell division;Cell projection;Chromosome partition;Cytoplasm;Cytoskeleton;Endosome;GTP-binding;Lysosome;Membrane;Mitosis;Nucleotide-binding;Protein transport;Reference proteome;Synapse;Transport	186	21389.8	25	2.4098	1.6544	2.4778	1.808	2.0623	2.36045	1.8116	2.1587	1.967	1.8201	3.0267	2.3839	2.1408	2.2435	1.5171	2.652	2.5528	2.3251	2.5886	2.7194	2.1818	2.1629	1.8992	2.1444	1.8552	2.2584	2.2601	2.3935	1.5974	2.74705	1.5018	2.3889	2.27025	2.8607	1.9505	1.1195	2.92115	2.15525	2.9254	2.26915	2.8301	2.3252	2.8199	2.4392	2.3033	3.05955	3.0344	2.80115	3.17245	1.9195	1.9852	1.87285	1.6195	1.496	2.31495	1.5639	2.2479	1.7729
0.657168	Large ribosomal subunit protein mL41 (39S ribosomal protein L41, mitochondrial) (L41mt) (MRP-L41)	Q9CQN7	Mrpl41	Mus musculus	apoptotic process [GO:0006915];mitochondrial translation [GO:0032543];translation [GO:0006412]	mitochondrial inner membrane [GO:0005743];mitochondrial large ribosomal subunit [GO:0005762];mitochondrion [GO:0005739];ribonucleoprotein complex [GO:1990904]	structural constituent of ribosome [GO:0003735]	Apoptosis;Cell cycle;Mitochondrion;Reference proteome;Ribonucleoprotein;Ribosomal protein;Transit peptide	135	15261.6	14	0.00670004	0.00239944	1.0346	0.2319	-0.0378003	-0.167549	-0.0882998	-0.1523	0.2725	-0.128	-0.1477	0.0341005	0.2724	0.182	0.6445	0.1343	-0.0701008	0.1235	-0.0863996	0.7756	0.8021	0.7104	1.0258	1.0058	1.2508	0.8199	0.817699	-0.1561	0.499001	-0.52465	0.7801	0.2097	0.37115	-0.4828	-0.181801	0.4013	-0.13595	0.93235	0.5231	0.82375	0.624	0.4266	0.3681	1.5844	1.4697	0.67785	1.0899	1.07515	-0.88765	0.4097	0.2363	0.47585	0.5153	0.642799	0.18495	0.431	0.2309	0.233
0.658647	Nucleolar complex protein 3 homolog (NOC3 protein homolog) (Factor for adipocyte differentiation 24) (NOC3-like protein) (Nucleolar complex-associated protein 3-like protein)	Q8VI84	Noc3l	Mus musculus	fat cell differentiation [GO:0045444]	mitochondrion [GO:0005739];nuclear speck [GO:0016607];nucleolus [GO:0005730]		Coiled coil;Isopeptide bond;Nucleus;Reference proteome;Ubl conjugation	807	93211.4	16	-1.39253	-1.68943	-1.5751	-1.78911	-1.50167	-2.31945	-1.81073	-1.71468	-1.50502	-1.38441	-1.99049	-1.59571	-1.94759	-1.53257	-2.06293	-1.87646	-1.80195	-1.7012	-1.67329	-1.12898	-1.02176	-1.17661	-1.0368	-1.40264	-1.77466	-1.33892	-1.09129	-1.71284	-1.71122	-2.28344	-2.26966	-2.09757	-1.81291	-1.67489	-1.13845	-2.19852	-1.68278	-1.17933	-1.09991	-1.3545	-1.0472	-1.40643	-1.0568	-0.7576	-0.9435	-1.43683	-1.4717	-1.02355	-1.41431	-1.5866	-2.02475	-2.01286	-2.4359	-1.72141	-1.58691	-1.76844	-2.18667	-1.51319
0.659554	Sideroflexin-1	Q99JR1	Sfxn1	Mus musculus	erythrocyte differentiation [GO:0030218];iron ion transport [GO:0006826];L-alanine transport [GO:0015808];L-serine transport [GO:0015825];one-carbon metabolic process [GO:0006730];serine import into mitochondrion [GO:0140300]	mitochondrial inner membrane [GO:0005743];mitochondrion [GO:0005739]	L-alanine transmembrane transporter activity [GO:0015180];L-serine transmembrane transporter activity [GO:0015194];monoatomic ion transmembrane transporter activity [GO:0015075]	Acetylation;Amino-acid transport;Direct protein sequencing;Membrane;Mitochondrion;Mitochondrion inner membrane;One-carbon metabolism;Reference proteome;Transmembrane;Transmembrane helix;Transport	322	35649.4	23	0.1117	0.1717	0.629801	0.0664005	0.2969	0.493951	0.4459	0.1834	0.3658	-0.1712	0.0508995	0	0.0514002	0.0327997	0.1185	0.0611997	-0.0607004	-0.1196	-0.00480032	0.8812	0.6773	0.2964	0.5468	0.692201	0.4903	0.5672	0.743899	0.3002	0.0113001	-0.13655	-0.00500011	0.0959997	0.0320497	-0.0115004	0.0935993	-0.1396	0.26675	0.69295	0.7713	0.95805	0.5953	0.5844	0.8903	0.7852	0.4874	1.30715	0.9808	1.05275	0.63005	0.2149	0.413199	-0.0257506	0.2621	-0.0085001	0.0107503	0.214	0.1029	0.0812006
0.660054	DNA-directed RNA polymerase III subunit RPC2 (RNA polymerase III subunit C2) (EC 2.7.7.6) (C128) (DNA-directed RNA polymerase III 127.6 kDa polypeptide) (DNA-directed RNA polymerase III subunit B)	P59470	Polr3b	Mus musculus	defense response to virus [GO:0051607];innate immune response [GO:0045087];positive regulation of innate immune response [GO:0045089];positive regulation of interferon-beta production [GO:0032728];snRNA transcription by RNA polymerase III [GO:0042796]	cytosol [GO:0005829];mitochondrion [GO:0005739];RNA polymerase III complex [GO:0005666]	DNA binding [GO:0003677];DNA/RNA hybrid binding [GO:0071667];mitochondrial single subunit type RNA polymerase activity [GO:0001065];plastid single subunit type RNA polymerase activity [GO:0001066];ribonucleoside binding [GO:0032549];RNA polymerase I activity [GO:0001054];RNA polymerase II activity [GO:0001055];RNA polymerase III activity [GO:0001056];RNA polymerase IV activity [GO:0001057];RNA polymerase V activity [GO:0001058];zinc ion binding [GO:0008270]	Antiviral defense;Cytoplasm;DNA-directed RNA polymerase;Immunity;Innate immunity;Magnesium;Metal-binding;Nucleotidyltransferase;Nucleus;Reference proteome;Transcription;Transferase;Zinc;Zinc-finger	1133	127715	19	-0.612	-0.4706	-0.7356	-1.2704	-0.4847	-0.83805	-0.9476	-1.07302	-0.6673	-0.464	-0.85388	-0.8382	-1.56425	-0.5497	-1.39198	-1.03058	-0.922171	-1.04876	-0.5994	-0.2886	-0.499	-0.5181	0.2634	-0.5224	-0.6733	-0.513	-0.4186	-0.6263	-3.16498	-1.68366	0.0279007	-1.05714	-0.85765	-0.8865	-4.02138	-1.1433	-0.58595	-0.61475	-0.2571	-0.460949	-0.0267997	-0.6455	-0.0511999	-0.762699	-0.695	-0.87255	-0.6742	-0.520849	-0.22105	-1.21332	-1.04859	-1.40103	-1.77794	-1.363	-1.14796	-1.0504	-1.53155	-1.07875
0.6601	Gem-associated protein 5 (Gemin5)	Q8BX17	Gemin5	Mus musculus	regulation of translation [GO:0006417];spliceosomal snRNP assembly [GO:0000387];translation [GO:0006412]	cytosol [GO:0005829];Gemini of coiled bodies [GO:0097504];SMN complex [GO:0032797];SMN-Gemin2 complex [GO:0034718];SMN-Sm protein complex [GO:0034719]	mRNA 3'-UTR binding [GO:0003730];ribosome binding [GO:0043022];RNA 7-methylguanosine cap binding [GO:0000340];snRNA binding [GO:0017069];U1 snRNA binding [GO:0030619];U4 snRNA binding [GO:0030621]	Coiled coil;Cytoplasm;Isopeptide bond;mRNA processing;mRNA splicing;Nucleus;Phosphoprotein;Protein biosynthesis;Reference proteome;Repeat;RNA-binding;Translation regulation;Ubl conjugation;WD repeat	1502	166592	31	-0.4141	-0.5281	-0.701799	-0.5882	-0.726901	-0.61545	-0.7175	-0.7502	-0.5609	-0.1481	-0.6783	-0.5708	-1.27911	-0.6589	-0.8987	-1.1319	-0.745891	-0.830101	-0.5942	-0.3303	-0.338799	-0.3757	-0.1991	-0.272799	-0.4259	-0.3274	-0.1165	-0.94693	-1.51274	-0.85574	-1.40541	-1.19247	-1.01187	-0.7046	-1.52017	-0.9994	-0.7594	-0.44425	-0.2623	-0.385849	-0.7041	-0.4091	-0.6923	-0.695999	-0.4637	-0.42805	-0.4208	-0.553249	-0.52915	-1.12309	-1.10331	-1.08108	-1.49164	-1.36152	-1.38664	-1.26426	-1.06366	-1.47793
0.660533	Serine palmitoyltransferase 1 (EC 2.3.1.50) (Long chain base biosynthesis protein 1) (LCB 1) (Serine-palmitoyl-CoA transferase 1) (SPT 1) (SPT1)	O35704	Sptlc1	Mus musculus	ceramide biosynthetic process [GO:0046513];lipophagy [GO:0061724];positive regulation of lipophagy [GO:1904504];regulation of fat cell apoptotic process [GO:1904649];sphinganine biosynthetic process [GO:0046511];sphingolipid biosynthetic process [GO:0030148];sphingolipid metabolic process [GO:0006665];sphingomyelin biosynthetic process [GO:0006686];sphingosine biosynthetic process [GO:0046512]	endoplasmic reticulum membrane [GO:0005789];serine palmitoyltransferase complex [GO:0017059]	pyridoxal phosphate binding [GO:0030170];serine C-palmitoyltransferase activity [GO:0004758]	Acyltransferase;Endoplasmic reticulum;Lipid metabolism;Membrane;Phosphoprotein;Pyridoxal phosphate;Reference proteome;Sphingolipid metabolism;Transferase;Transmembrane;Transmembrane helix	473	52534.7	19	0.8004	0.1937	0.680301	0.4874	0.7	0.701051	0.2733	0.608	0.7029	0.5445	1.0671	0.7194	0.4408	0.7986	0.1432	0.5948	0.9214	0.5092	0.955	1.4832	0.8531	0.6339	0.5515	0.5337	0.2053	0.5776	1.0552	1.2637	0.3562	0.33435	0.1927	0.7063	0.61525	0.5156	0.253599	0.0823002	0.98925	0.76325	1.2664	1.44505	1.0386	0.817	1.301	0.810301	1.0479	1.39755	1.3781	1.26505	1.26115	0.3832	0.537499	0.378049	-0.0223994	0.336599	0.81755	0.4946	0.340699	0.535
0.660643	60S ribosome subunit biogenesis protein NIP7 homolog (Nucleolar pre-rRNA processing protein NIP7) (PEachy) (kDa93)	Q9CXK8	Nip7	Mus musculus	ribosome assembly [GO:0042255]	cytosol [GO:0005829];nucleolus [GO:0005730];nucleoplasm [GO:0005654]	RNA binding [GO:0003723]	Nucleus;Reference proteome;Ribosome biogenesis;RNA-binding	180	20451.6	12	-0.8284	-1.85616	-0.96258	-1.95348	-2.26259	-1.6126	-2.56831	-1.46505	-1.63397	-1.79487	-0.81721	-0.9077	-1.02303	-1.88815	-1.61785	-1.10206	-1.13206	-1.01561	-1.10591	-0.2293	-1.19856	-0.9981	-0.9169	-1.15222	-1.0084	-1.1723	-0.716001	-1.57823	-1.6168	-0.710351	-0.8186	-1.31433	-1.54774	-0.8674	-1.48954	-1.3002	-1.30592	-0.72045	0.00280046	-0.86515	-0.9208	-1.0783	-1.12542	-0.7697	-0.8464	-0.22345	-0.3015	-0.51635	-1.563	-0.96958	-1.43632	-1.08082	-1.3903	-1.81045	-1.60599	-1.82952	-0.6342	-1.67188
0.661114	Phosphoinositide 3-kinase regulatory subunit 4 (PI3-kinase regulatory subunit 4) (EC 2.7.11.1)	Q8VD65	Pik3r4	Mus musculus	autophagosome maturation [GO:0097352];cellular response to glucose starvation [GO:0042149];early endosome to late endosome transport [GO:0045022];late endosome to vacuole transport [GO:0045324];phosphatidylinositol 3-kinase/protein kinase B signal transduction [GO:0043491];phosphatidylinositol-3-phosphate biosynthetic process [GO:0036092];protein targeting to lysosome [GO:0006622];receptor catabolic process [GO:0032801];regulation of autophagy [GO:0010506];regulation of cytokinesis [GO:0032465];regulation of macroautophagy [GO:0016241]	autophagosome [GO:0005776];axoneme [GO:0005930];ciliary basal body [GO:0036064];intercellular bridge [GO:0045171];late endosome [GO:0005770];phosphatidylinositol 3-kinase complex, class III [GO:0035032]	3-phosphoinositide-dependent protein kinase activity [GO:0004676];AMP-activated protein kinase activity [GO:0004679];ATP binding [GO:0005524];DNA-dependent protein kinase activity [GO:0004677];eukaryotic translation initiation factor 2alpha kinase activity [GO:0004694];histone H2AS1 kinase activity [GO:0044024];histone H2AS121 kinase activity [GO:0072371];histone H2AT120 kinase activity [GO:1990244];histone H2AXS139 kinase activity [GO:0035979];histone H2BS14 kinase activity [GO:0044025];histone H2BS36 kinase activity [GO:0140823];histone H3S10 kinase activity [GO:0035175];histone H3S28 kinase activity [GO:0044022];histone H3S57 kinase activity [GO:0140855];histone H3T11 kinase activity [GO:0035402];histone H3T3 kinase activity [GO:0072354];histone H3T45 kinase activity [GO:0140857];histone H3T6 kinase activity [GO:0035403];histone H4S1 kinase activity [GO:0044023];protein serine kinase activity [GO:0106310];Rho-dependent protein serine/threonine kinase activity [GO:0072518];ribosomal protein S6 kinase activity [GO:0004711]	ATP-binding;Cytoplasmic vesicle;Endosome;Kinase;Lipoprotein;Membrane;Myristate;Nucleotide-binding;Phosphoprotein;Reference proteome;Repeat;Serine/threonine-protein kinase;Transferase;WD repeat	1358	152599	54	1.192	1.096	1.0786	1.0721	1.1664	1.22155	1.0308	1.2206	1.2459	1.2194	1.219	1.0588	0.2923	1.3528	0.0901003	0.5612	0.7465	0.8044	1.4076	1.353	1.0673	1.0863	1.2498	1.1623	0.854	1.1508	1.0504	1.2389	0.4708	0.77735	0.399301	0.8807	0.989749	1.6109	0.3371	0.5907	1.46745	0.93335	1.3363	0.991251	1.5117	1.1689	1.6619	0.9764	0.8696	0.98145	1.2938	1.24815	1.85845	0.3655	0.6355	0.29915	0.0112004	0.1244	0.29905	0.6038	0.562599	0.521601
0.661206	N-acetylneuraminate-9-phosphate synthase (EC 2.5.1.57) (N-acetylneuraminic acid phosphate synthase) (Sialic acid synthase)	Q99J77	Nans	Mus musculus	carbohydrate biosynthetic process [GO:0016051];CMP-N-acetylneuraminate biosynthetic process [GO:0006055];glycosylation [GO:0070085];N-acetylneuraminate biosynthetic process [GO:0046380];N-acetylneuraminate metabolic process [GO:0006054]	cytosol [GO:0005829]	N-acylneuraminate-9-phosphate synthase activity [GO:0047444]	Acetylation;Cytoplasm;Phosphoprotein;Reference proteome;Transferase	359	40024.1	45	2.0668	1.7812	2.0367	1.745	1.9025	2.18545	2.0106	1.9394	1.9774	1.6743	2.4438	2.2496	2.3831	1.7553	2.1563	2.7013	2.3842	2.0959	2.0886	2.701	2.3857	2.2995	2.4518	2.3449	2.3556	2.3485	2.3195	2.3913	2.0051	2.62425	2.043	2.2877	2.16375	2.0605	1.9029	2.0513	2.34485	2.59925	2.6062	2.68465	2.3573	2.4481	2.5848	2.93	2.6956	3.01215	3.1444	2.95925	2.11715	2.1734	2.161	1.84675	2.0835	2	2.42675	2.0829	2.1264	1.9437
0.661324	Transcobalamin-2 (TC-2) (Transcobalamin II) (TC II) (TCII)	O88968	Tcn2	Mus musculus	cobalamin transport [GO:0015889];cobalt ion transport [GO:0006824]	external side of plasma membrane [GO:0009897];extracellular space [GO:0005615]	cargo receptor ligand activity [GO:0140355];cobalamin binding [GO:0031419];metal ion binding [GO:0046872]	Cobalt;Cobalt transport;Disulfide bond;Ion transport;Metal-binding;Reference proteome;Secreted;Signal;Transport	430	47585.8	25	0.4337	0.0885	0.2763	0.1464	0.1802	0.25485	-0.0178003	0.38	0.3222	0.3087	0.6821	0.3496	0.4002	0.2674	0.1656	0.0667996	0.4501	0.6286	0.3029	0.1412	0.5754	0.4637	0.6135	0.5832	0.6737	0.6663	0.5484	0.2586	0.169701	0.70475	0.347301	0.389299	0.47235	0.8561	0.3284	-0.562799	0.29355	0.77395	0.5892	0.411951	0.8733	0.8799	0.5735	0.559601	0.3172	0.87685	1.0184	0.75905	0.30175	0.3327	-0.0209007	0.0850501	-0.0943999	-0.5746	-0.13105	-0.0208998	0.2521	0.2234
0.662984	Broad substrate specificity ATP-binding cassette transporter ABCG2 (EC 7.6.2.2) (ATP-binding cassette sub-family G member 2) (Breast cancer resistance protein 1 homolog) (Urate exporter) (CD antigen CD338)	Q7TMS5	Abcg2	Mus musculus	biotin transport [GO:0015878];lipid transport [GO:0006869];renal urate salt excretion [GO:0097744];riboflavin transport [GO:0032218];transmembrane transport [GO:0055085]	apical plasma membrane [GO:0016324];brush border membrane [GO:0031526];membrane raft [GO:0045121];mitochondrial membrane [GO:0031966];plasma membrane [GO:0005886]	ABC-type xenobiotic transporter activity [GO:0008559];ATP binding [GO:0005524];ATP hydrolysis activity [GO:0016887];ATPase-coupled transmembrane transporter activity [GO:0042626];biotin transmembrane transporter activity [GO:0015225];efflux transmembrane transporter activity [GO:0015562];riboflavin transmembrane transporter activity [GO:0032217];urate transmembrane transporter activity [GO:0015143]	ATP-binding;Cell membrane;Disulfide bond;Glycoprotein;Lipid transport;Membrane;Mitochondrion;Nucleotide-binding;Phosphoprotein;Reference proteome;Translocase;Transmembrane;Transmembrane helix;Transport	657	72977.8	10	0.8034	2.1309	1.7486	2.1075	1.4389	1.51895	1.3045	1.5554	1.3988	2.2628	1.1679	1.0936	0.5013	2.1266	0.3355	0.5697	0.8673	1.0333	1.7442	1.1191	0.753901	0.923699	0.9285	0.9904	0.5971	0.885601	0.586699	1.6888	0.9052	0.49945	0.1434	1.3747	1.46765	2.0918	0.0235996	2.0227	1.76955	0.52125	0.8761	1.40885	1.6104	2.0483	2.2143	0.9958	1.3554	1.16435	1.23	1.88965	2.07995	0.568	1.1176	0.305749	0.2645	0.639	0.74695	1.0901	1.1337	0.888
0.663149	Asparagine--tRNA ligase, cytoplasmic (EC 6.1.1.22) (Asparaginyl-tRNA synthetase) (AsnRS) (Asparaginyl-tRNA synthetase 1)	Q8BP47	Nars1	Mus musculus	asparaginyl-tRNA aminoacylation [GO:0006421];cell migration [GO:0016477];cerebral cortex development [GO:0021987]	cytosol [GO:0005829];mitochondrion [GO:0005739]	asparagine-tRNA ligase activity [GO:0004816];ATP binding [GO:0005524];CCR3 chemokine receptor binding [GO:0031728];nucleic acid binding [GO:0003676];protein dimerization activity [GO:0046983]	Acetylation;Aminoacyl-tRNA synthetase;ATP-binding;Cytoplasm;Ligase;Nucleotide-binding;Phosphoprotein;Protein biosynthesis;Reference proteome	559	64279.3	49	3.5415	2.9456	3.2293	2.5894	3.0487	3.55635	2.8599	2.9638	3.0512	2.8296	3.6603	3.338	3.3927	3.0911	2.905	3.6686	3.7232	3.0428	3.5719	4.1133	3.362	3.3847	3.2472	3.2598	3.1436	3.3143	3.7532	3.9202	2.888	3.31855	2.9169	3.3255	3.25065	3.0992	2.9126	2.6881	3.66615	3.77575	3.9006	3.76335	3.6307	3.2583	3.7434	3.5567	3.5813	3.99075	4.2845	3.72045	3.67405	3.1557	2.9731	3.03135	2.8252	2.5168	3.67175	2.8394	3.0291	2.907
0.663265	Large ribosomal subunit protein mL51 (39S ribosomal protein L51, mitochondrial) (L51mt) (MRP-L51) (bMRP-64) (bMRP64)	Q9CPY1	Mrpl51	Mus musculus	mitochondrial translation [GO:0032543];translation [GO:0006412]	mitochondrial inner membrane [GO:0005743];mitochondrial large ribosomal subunit [GO:0005762];mitochondrial ribosome [GO:0005761];mitochondrion [GO:0005739]	structural constituent of ribosome [GO:0003735]	Mitochondrion;Reference proteome;Ribonucleoprotein;Ribosomal protein;Transit peptide	128	15102.7	7	-1.43993	-1.3675	-0.7753	-1.1304	-1.57405	-2.15303	-1.40865	-1.64305	-1.88973	-1.1979	-1.91386	-1.56686	-1.94731	-1.09929	-1.28511	-2.37283	-1.67682	-1.67644	-1.62291	-0.87309	-0.872	-0.8595	-1.25827	-1.05906	-0.9883	-1.23173	-0.6835	-2.03068	-1.26444	-2.01622	-1.27811	-1.88918	-1.5645	-2.32642	-2.35699	-1.1137	-1.6307	-0.72745	-0.7758	-1.24339	-0.8837	-1.1358	-1.0401	-0.478	-0.4351	-1.0106	-1.194	-0.696549	-2.32084	-1.07893	-1.14919	-1.1128	-1.14813	-1.0415	-0.95657	-1.38444	-1.33659	-4.12282
0.663306	Nonsense-mediated mRNA decay factor SMG7 (SMG-7 homolog)	Q5RJH6	Smg7	Mus musculus	nuclear-transcribed mRNA catabolic process, nonsense-mediated decay [GO:0000184]	cytoplasm [GO:0005737];cytosol [GO:0005829];nucleus [GO:0005634]	protein phosphatase 2A binding [GO:0051721]	Acetylation;Alternative splicing;Cytoplasm;Nonsense-mediated mRNA decay;Nucleus;Phosphoprotein;Reference proteome;Repeat;TPR repeat	1138	126841	19	-1.71824	-1.51974	-2.09906	-2.03761	-2.2806	-1.73586	-2.09901	-2.38967	-1.80171	-2.04396	-1.7586	-2.32482	-2.24362	-1.60925	-1.92262	-1.78105	-1.79721	-2.01908	-1.74435	-1.2396	-1.66991	-1.77092	-1.46448	-1.51252	-1.90964	-1.52798	-1.64393	-1.90032	-2.07301	-2.42586	-2.85992	-1.83986	-2.00287	-1.55287	-1.75559	-1.89569	-1.95597	-1.73756	-1.4865	-1.22043	-1.36861	-1.70302	-1.0207	-1.31467	-1.9233	-1.50305	-1.61657	-1.24611	-0.94535	-2.71889	-1.80369	-2.10641	-2.19952	-1.82959	-2.2077	-1.80288	-2.81308	-2.55757
0.664417	DNA ligase 3 (EC 6.5.1.1) (DNA ligase III) (Polydeoxyribonucleotide synthase [ATP] 3)	P97386	Lig3	Mus musculus	cell division [GO:0051301];DNA biosynthetic process [GO:0071897];DNA recombination [GO:0006310];DNA replication [GO:0006260];double-strand break repair via alternative nonhomologous end joining [GO:0097681];double-strand break repair via nonhomologous end joining [GO:0006303];mitochondrial DNA repair [GO:0043504];mitochondrion organization [GO:0007005];negative regulation of DNA recombination [GO:0045910]	condensed nuclear chromosome [GO:0000794];mitochondrion [GO:0005739];synaptonemal complex [GO:0000795]	ATP binding [GO:0005524];DNA binding [GO:0003677];DNA ligase (ATP) activity [GO:0003910];zinc ion binding [GO:0008270]	Alternative splicing;ATP-binding;Cell cycle;Cell division;DNA damage;DNA recombination;DNA repair;DNA replication;Ligase;Magnesium;Metal-binding;Nucleotide-binding;Nucleus;Phosphoprotein;Reference proteome;Zinc;Zinc-finger	1015	113072	33	0.261099	0.294499	0.261001	0.3711	0.1648	0.16815	0.304	0.224501	0.220099	0.3727	-0.0236006	0.1885	-0.2866	0.1064	-0.0545998	0.1834	0.0633993	-0.1653	0.182	0.681	0.432	0.4578	0.5894	0.2932	0.3742	0.306901	0.5709	0.2745	0.138	-0.83847	-0.244699	0.139199	0.0552497	-0.2851	-0.3092	-0.2821	0.30075	0.64045	0.704	0.61295	0.489	0.5546	0.7055	0.672001	0.8215	0.55335	0.6956	0.79835	0.39965	0.0634003	-0.1049	-0.0957503	-0.0933995	0.1115	0.16965	0.0527	-0.319301	-0.269
0.664478	Exportin-2 (Exp2) (Chromosome segregation 1-like protein) (Importin-alpha re-exporter)	Q9ERK4	Cse1l	Mus musculus	intracellular protein transport [GO:0006886];nucleocytoplasmic transport [GO:0006913]	cytosol [GO:0005829];nucleoplasm [GO:0005654]	small GTPase binding [GO:0031267]	Acetylation;Cytoplasm;Nucleus;Phosphoprotein;Protein transport;Reference proteome;Transport	971	110455	62	11.2687	10.69	10.9202	10.5461	10.9003	11.2507	10.6368	10.8392	10.8363	10.7851	11.342	10.956	10.4918	11.1124	9.9739	10.7307	11.1049	10.5993	11.4242	11.3163	10.7928	10.8255	10.7548	10.717	10.3476	10.7596	11.0714	11.5885	10.0588	11.1376	10.2429	10.9177	10.8498	11.2065	10.1345	10.2198	11.3862	10.8129	11.4605	10.9389	11.3958	10.8386	11.5097	10.4162	10.4977	11.0619	11.0886	10.9555	11.8675	10.26	10.2779	10.1135	9.5881	9.4575	10.805	10.1266	10.1639	10.3649
0.66466	Protein odr-4 homolog (mODR-4)	Q4PJX1	Odr4	Mus musculus		membrane [GO:0016020]		Alternative splicing;Membrane;Reference proteome;Transmembrane;Transmembrane helix	447	49997.7	18	-0.9856	-1.30796	-1.28445	-1.33354	-1.40025	-0.974799	-1.73842	-1.26197	-1.09361	-1.1609	-0.7421	-1.11248	-1.24136	-1.38851	-2.01174	-0.93677	-0.91327	-1.63729	-0.937	-0.5554	-1.00202	-0.9369	-1.24023	-1.47637	-1.28754	-0.823599	-0.3806	-0.4117	-1.43502	-1.2653	-1.71126	-1.12626	-1.14269	-0.947101	-1.47587	-1.60017	-0.879611	-0.49385	-0.3074	-0.56035	-0.5778	-1.1704	-0.8174	-1.26281	-1.0524	-0.0465498	-0.2741	-0.71585	-0.41865	-1.22952	-1.21009	-1.58219	-1.96264	-1.97165	-1.00512	-1.65767	-1.45419	-1.35228
0.6653	Protein strawberry notch homolog 1 (mSno1)	Q689Z5	Sbno1	Mus musculus	negative regulation of canonical NF-kappaB signal transduction [GO:0043124];negative regulation of MAPK cascade [GO:0043409];negative regulation of neuroinflammatory response [GO:0150079];positive regulation of canonical Wnt signaling pathway [GO:0090263];positive regulation of neural precursor cell proliferation [GO:2000179];regulation of DNA-templated transcription [GO:0006355]	nucleus [GO:0005634]		Acetylation;Alternative splicing;Coiled coil;Direct protein sequencing;Inflammatory response;Nucleus;Phosphoprotein;Reference proteome;Wnt signaling pathway	1390	153738	16	-0.8995	-1.1865	-1.10511	-1.1294	-1.16902	-0.780749	-0.8705	-0.9131	-0.98162	-1.023	-0.93496	-1.07657	-1.52782	-1.19835	-1.44406	-1.05326	-1.1699	-1.70972	-0.8591	-0.3818	-0.7402	-0.6684	-0.689	-1.0038	-1.18004	-0.706999	-0.7219	-0.93698	-1.17851	-1.10665	-1.1741	-1.08353	-1.0921	-1.10892	-1.1134	-1.1475	-0.85537	-0.71435	-0.6534	-0.954649	-0.5919	-0.8109	-0.3195	-0.786799	-0.8014	-0.59255	-0.542001	-0.52355	-0.94245	-1.2466	-1.55935	-1.24337	-1.05906	-1.57453	-1.28127	-1.22742	-1.52539	-1.57495
0.666234	Atlastin-2 (EC 3.6.5.-) (ADP-ribosylation factor-like protein 6-interacting protein 2) (ARL-6-interacting protein 2) (Aip-2)	Q6PA06	Atl2	Mus musculus	cellular response to type II interferon [GO:0071346];endoplasmic reticulum organization [GO:0007029];endoplasmic reticulum tubular network membrane organization [GO:1990809];Golgi organization [GO:0007030];protein homooligomerization [GO:0051260]	endoplasmic reticulum [GO:0005783];endoplasmic reticulum tubular network membrane [GO:0098826];membrane [GO:0016020]	GTP binding [GO:0005525];GTPase activity [GO:0003924];identical protein binding [GO:0042802]	Alternative splicing;Coiled coil;Endoplasmic reticulum;GTP-binding;Hydrolase;Membrane;Methylation;Nucleotide-binding;Phosphoprotein;Reference proteome;Transmembrane;Transmembrane helix	583	66224.1	31	0.2364	-0.3343	0.426001	-0.0805998	-0.0446	0.16715	0.000300407	-0.1669	0.0206995	-0.0528007	-0.0781002	-0.24	-0.4535	-0.0726995	-0.939899	-0.353301	-0.194301	-0.1188	0.2481	0.5525	0.212501	0.102799	0.3233	0.3188	0.00510025	0.292	0.290199	0.3589	-0.809299	-0.23545	-0.4529	0.0443001	-0.0341506	0.401299	-0.635301	-0.7494	0.12975	-0.0228496	0.3119	0.16575	0.4901	-0.1364	0.7994	-0.0220995	-0.1078	-0.0191498	0.5481	0.491051	0.69815	-0.6089	-0.320101	-0.63055	-0.8243	-0.7213	-0.37975	-0.3164	-0.5621	-0.5427
0.666655	Ras association domain-containing protein 2	Q8BMS9	Rassf2	Mus musculus	bone remodeling [GO:0046849];canonical NF-kappaB signal transduction [GO:0007249];homeostasis of number of cells [GO:0048872];negative regulation of non-canonical NF-kappaB signal transduction [GO:1901223];ossification [GO:0001503];positive regulation of apoptotic process [GO:0043065];positive regulation of JNK cascade [GO:0046330];protein stabilization [GO:0050821];regulation of non-canonical NF-kappaB signal transduction [GO:1901222];regulation of osteoblast differentiation [GO:0045667];regulation of osteoclast differentiation [GO:0045670];skeletal system development [GO:0001501]	cytoplasm [GO:0005737];cytosol [GO:0005829];Golgi apparatus [GO:0005794];kinetochore [GO:0000776];nucleoplasm [GO:0005654];nucleus [GO:0005634];plasma membrane [GO:0005886];protein-containing complex [GO:0032991]	protein kinase activity [GO:0004672]	Cell cycle;Centromere;Chromosome;Cytoplasm;Kinetochore;Nucleus;Phosphoprotein;Reference proteome;Tumor suppressor	326	37973.4	23	0.9141	0.4044	0.655801	0.538301	0.7121	0.71825	0.6924	0.6953	0.7581	0.4664	0.921	0.8198	0.985	0.6822	0.6259	0.9118	0.9337	0.6007	0.7767	1.4556	1.3498	1.0643	1.2564	1.3618	1.4544	1.2639	1.4908	0.8889	0.807301	0.856349	0.7152	0.683499	0.75585	0.3283	0.0723	0.3218	0.96095	1.47245	1.4823	1.48245	1.2693	1.1141	1.1881	1.6942	1.4405	1.45965	1.619	1.44835	0.45645	1.1455	0.525	0.563449	0.7323	0.7579	1.17045	0.5193	0.8108	0.7808
0.666872	Nucleolar complex protein 4 homolog (NOC4 protein homolog) (NOC4-like protein) (Nucleolar complex-associated protein 4-like protein)	Q8BHY2	Noc4l	Mus musculus	ribosome biogenesis [GO:0042254]	nuclear membrane [GO:0031965];nucleolus [GO:0005730];nucleoplasm [GO:0005654]		Membrane;Nucleus;Reference proteome;Transmembrane;Transmembrane helix	516	58676	6	-0.5058	-0.1765	-0.4407	-0.0316	-0.2411	-0.438749	-0.4852	-0.195	-0.4395	-0.2134	-0.91603	-0.875899	-1.28302	-1.16283	-1.03515	-1.0258	-0.97764	-0.6337	-0.6831	-0.136	-0.0648003	-0.1716	0.1296	0.2299	-0.0854998	-0.4496	0.2498	-0.368999	-0.6565	-0.70505	-0.839499	-1.25271	-0.918581	-0.5978	-1.40719	-0.9598	-0.67225	-0.07655	-0.0702996	-0.30135	0.0606999	0.0784006	-0.280601	-0.3524	-0.1221	-0.25175	-0.388201	-0.0946493	-0.16845	-0.5619	-1.17811	-0.76345	-1.41915	-1.31722	-1.00681	-0.5175	-0.5634	-1.00823
0.667071	Signal peptide peptidase-like 2A (SPP-like 2A) (SPPL2a) (EC 3.4.23.-) (Intramembrane protease 3) (IMP-3) (Presenilin-like protein 2)	Q9JJF9	Sppl2a	Mus musculus	membrane protein ectodomain proteolysis [GO:0006509];membrane protein intracellular domain proteolysis [GO:0031293];membrane protein proteolysis [GO:0033619];regulation of immune response [GO:0050776]	cytoplasmic side of endoplasmic reticulum membrane [GO:0098554];Golgi-associated vesicle membrane [GO:0030660];late endosome membrane [GO:0031902];lumenal side of endoplasmic reticulum membrane [GO:0098553];lysosomal membrane [GO:0005765];plasma membrane [GO:0005886]	aspartic endopeptidase activity, intramembrane cleaving [GO:0042500];protein homodimerization activity [GO:0042803]	Endosome;Glycoprotein;Hydrolase;Lysosome;Membrane;Protease;Reference proteome;Signal;Transmembrane;Transmembrane helix	523	58128.7	5	-1.37704	-1.89985	-2.05769	-1.24307	-3.15463	-2.12062	-1.78145	-1.34021	-2.21527	-1.53159	-1.21931	-1.38146	-1.5967	-2.10181	-2.24912	-1.34815	-1.07861	-1.47051	-1.65417	-0.97442	-1.85443	-1.53785	-0.5409	-1.55407	-2.00244	-1.81826	-1.32897	-4.22269	-2.22338	-1.17055	-1.42077	-2.58113	-1.43681	-1.62219	-1.78912	-1.46406	-1.23739	-1.56874	-1.06258	-1.1536	-1.21033	-1.192	-0.7838	-2.13768	-1.20944	-2.19786	-0.982551	-1.09674	-0.93915	-2.8189	-2.30508	-2.06357	-1.94624	-2.16466	-0.79762	-2.25536	-2.40329	-2.27017
0.667365	Exostosin-like 3 (EC 2.4.1.223) (Glucuronyl-galactosyl-proteoglycan 4-alpha-N-acetylglucosaminyltransferase) (Multiple exostosis-like protein 3)	Q9WVL6	Extl3	Mus musculus	heparan sulfate proteoglycan biosynthetic process [GO:0015012];negative regulation of cytokine production involved in inflammatory response [GO:1900016];negative regulation of inflammatory response [GO:0050728];negative regulation of inflammatory response to wounding [GO:0106015];negative regulation of keratinocyte differentiation [GO:0045617];positive regulation of detection of glucose [GO:2000972];positive regulation of keratinocyte proliferation [GO:0010838];positive regulation of phosphatidylinositol 3-kinase/protein kinase B signal transduction [GO:0051897];protein glycosylation [GO:0006486];response to lipopolysaccharide [GO:0032496]	endoplasmic reticulum membrane [GO:0005789];Golgi apparatus [GO:0005794];nucleus [GO:0005634];plasma membrane [GO:0005886]	glucuronyl-galactosyl-proteoglycan 4-alpha-N-acetylglucosaminyltransferase activity [GO:0001888];glycosyltransferase activity [GO:0016757];metal ion binding [GO:0046872];protein-hormone receptor activity [GO:0016500]	Cell membrane;Disulfide bond;Endoplasmic reticulum;Glycoprotein;Glycosyltransferase;Golgi apparatus;Manganese;Membrane;Metal-binding;Nucleus;Phosphoprotein;Receptor;Reference proteome;Signal-anchor;Transferase;Transmembrane;Transmembrane helix	918	104474	16	-1.45138	-1.65262	-1.40573	-1.21535	-1.35737	-1.32206	-1.5903	-1.85584	-1.2854	-1.46564	-1.63157	-1.61758	-2.20288	-1.17864	-2.56113	-1.73637	-1.60723	-2.19252	-1.20829	-1.05773	-1.67178	-1.68893	-1.37746	-1.37948	-1.71164	-1.45285	-1.54495	-1.51432	-2.52465	-1.57359	-1.81198	-1.92802	-1.5202	-1.63381	-2.43844	-4.35612	-1.1865	-1.67466	-1.15559	-1.13252	-1.17764	-1.41606	-0.7623	-2.17998	-1.87622	-1.27664	-1.86836	-1.28213	-0.95313	-2.36153	-1.75082	-2.31187	-3.21718	-2.03116	-2.29674	-1.95583	-2.15083	-2.05772
0.668529	Protein virilizer homolog	A2AIV2	Virma	Mus musculus	mRNA processing [GO:0006397];RNA splicing [GO:0008380]	cytoplasm [GO:0005737];nuclear speck [GO:0016607];nucleoplasm [GO:0005654];nucleus [GO:0005634];RNA N6-methyladenosine methyltransferase complex [GO:0036396]		Acetylation;Alternative splicing;Cytoplasm;Developmental protein;Methylation;mRNA processing;mRNA splicing;Nucleus;Phosphoprotein;Reference proteome	1811	201439	29	-0.3524	-0.428801	-0.675699	-0.2953	-0.2975	-0.436649	-0.7547	-0.4464	-0.274301	-0.3431	-0.85708	-0.6114	-1.14469	-0.1879	-0.954679	-1.50835	-0.72925	-0.9042	-0.390399	-0.4983	-0.4084	-0.5253	-0.4687	-0.190499	-0.8047	-0.7223	-0.483001	-1.04651	-0.98026	-1.18723	-1.19525	-0.9939	-0.91392	-0.764501	-1.0802	-0.6805	-0.766901	-0.48405	-0.5911	-0.69065	0.1518	-0.314	-0.3558	-0.5307	-0.7119	-0.31295	-0.7283	-0.51915	-0.21745	-1.01901	-1.14644	-0.52665	-2.45137	-1.25228	-0.76899	-1.35059	-1.22184	-1.18806
0.668909	Hematopoietic lineage cell-specific protein (Hematopoietic cell-specific LYN substrate 1) (LckBP1)	P49710	Hcls1	Mus musculus	actin filament organization [GO:0007015];erythrocyte differentiation [GO:0030218];granulocyte colony-stimulating factor signaling pathway [GO:0038158];negative regulation of leukocyte apoptotic process [GO:2000107];negative regulation of transcription by RNA polymerase II [GO:0000122];nuclear transport [GO:0051169];positive regulation of cell population proliferation [GO:0008284];positive regulation of granulocyte differentiation [GO:0030854];positive regulation of macrophage differentiation [GO:0045651];positive regulation of phosphatidylinositol 3-kinase/protein kinase B signal transduction [GO:0051897];positive regulation of protein import into nucleus [GO:0042307];positive regulation of transcription by RNA polymerase II [GO:0045944];regulation of actin filament polymerization [GO:0030833];response to hormone [GO:0009725]	cytoplasm [GO:0005737];cytosol [GO:0005829];mitochondrion [GO:0005739];nucleus [GO:0005634];plasma membrane [GO:0005886];transcription regulator complex [GO:0005667]	protein kinase binding [GO:0019901];protein-containing complex binding [GO:0044877];RNA polymerase II-specific DNA-binding transcription factor binding [GO:0061629];SH3 domain binding [GO:0017124];signaling adaptor activity [GO:0035591]	Acetylation;Mitochondrion;Phosphoprotein;Reference proteome;Repeat;SH3 domain	486	54240.2	37	2.2369	1.9969	2.1881	1.8726	2.0279	2.22685	2.5113	2.0437	2.2967	1.5687	2.8963	2.5398	3.2087	2.0989	2.7618	3.0258	2.9296	2.3996	2.457	3.5473	3.6914	2.9499	3.4365	3.7148	4.0329	3.119	3.7058	2.3661	2.6182	3.24125	2.6512	2.4249	2.21025	1.9408	2.1024	2.5111	2.57735	3.72145	3.9266	3.31325	2.9808	3.1741	2.2376	3.7208	2.8919	3.28065	2.7473	2.96665	1.76615	2.6478	2.0274	2.32615	2.4201	2.5703	3.05675	2.213	2.433	2.1981
0.669515	Phosphatidylinositol 4,5-bisphosphate 3-kinase catalytic subunit beta isoform (PI3-kinase subunit beta) (PI3K-beta) (PI3Kbeta) (PtdIns-3-kinase subunit beta) (EC 2.7.1.153) (Phosphatidylinositol 4,5-bisphosphate 3-kinase 110 kDa catalytic subunit beta) (PtdIns-3-kinase subunit p110-beta) (p110beta) (Serine/threonine protein kinase PIK3CB) (EC 2.7.11.1)	Q8BTI9	Pik3cb	Mus musculus	angiogenesis involved in wound healing [GO:0060055];autophagy [GO:0006914];embryonic cleavage [GO:0040016];endocytosis [GO:0006897];endothelial cell proliferation [GO:0001935];homophilic cell adhesion via plasma membrane adhesion molecules [GO:0007156];intracellular calcium ion homeostasis [GO:0006874];natural killer cell mediated cytotoxicity [GO:0042267];negative regulation of hypoxia-induced intrinsic apoptotic signaling pathway [GO:1903298];negative regulation of MAPK cascade [GO:0043409];negative regulation of phosphatidylinositol 3-kinase/protein kinase B signal transduction [GO:0051898];negative regulation of sprouting angiogenesis [GO:1903671];negative regulation of vascular endothelial growth factor signaling pathway [GO:1900747];phosphatidylinositol 3-kinase/protein kinase B signal transduction [GO:0043491];phosphatidylinositol phosphate biosynthetic process [GO:0046854];platelet activation [GO:0030168];positive regulation of endothelial cell migration [GO:0010595];positive regulation of gene expression [GO:0010628];positive regulation of neutrophil apoptotic process [GO:0033031];positive regulation of nitric oxide biosynthetic process [GO:0045429];positive regulation of Rac protein signal transduction [GO:0035022];regulation of cell-matrix adhesion [GO:0001952];response to ischemia [GO:0002931];sphingosine-1-phosphate receptor signaling pathway [GO:0003376]	cytosol [GO:0005829];midbody [GO:0030496];nucleolus [GO:0005730];nucleoplasm [GO:0005654];nucleus [GO:0005634];phosphatidylinositol 3-kinase complex, class IA [GO:0005943]	1-phosphatidylinositol-3-kinase activity [GO:0016303];1-phosphatidylinositol-4,5-bisphosphate 3-kinase activity [GO:0046934];ATP binding [GO:0005524];insulin receptor substrate binding [GO:0043560];protein serine kinase activity [GO:0106310]	3D-structure;ATP-binding;Autophagy;Cell adhesion;Cytoplasm;Endocytosis;Kinase;Lipid metabolism;Nucleotide-binding;Nucleus;Phosphoprotein;Reference proteome;Transferase	1064	121711	38	0.1517	0.1437	-0.189099	-0.263499	-0.166	0.11995	-0.0753002	-0.0820999	-0.1383	0.1363	0.3887	0.101601	-0.4084	0.347301	-1.1912	-0.1829	-0.0441008	-0.2535	0.315401	0.1084	-0.290999	-0.1984	-0.0700998	-0.2535	-0.8594	-0.385299	-0.269401	0.2377	-0.8909	0.0243497	-0.9388	-0.0092001	0.0530496	0.5074	-0.746901	-0.5318	0.56465	-0.28955	0.1134	0.289751	0.1758	-0.1547	0.302999	-0.5541	-0.0312996	0.21735	0.1425	-0.157849	0.660551	-0.8172	-0.597401	-0.63635	-1.27737	-1.28087	-0.46295	-0.8129	-0.563701	-0.6509
0.670166	Endoplasmic reticulum-Golgi intermediate compartment protein 2	Q9CR89	Ergic2	Mus musculus	endoplasmic reticulum to Golgi vesicle-mediated transport [GO:0006888];retrograde vesicle-mediated transport, Golgi to endoplasmic reticulum [GO:0006890]	endoplasmic reticulum membrane [GO:0005789];endoplasmic reticulum-Golgi intermediate compartment [GO:0005793];endoplasmic reticulum-Golgi intermediate compartment membrane [GO:0033116];Golgi apparatus [GO:0005794];nucleolus [GO:0005730];retrograde transporter complex, Golgi to ER [GO:0061852]		Alternative splicing;Cytoplasm;Endoplasmic reticulum;ER-Golgi transport;Golgi apparatus;Membrane;Nucleus;Reference proteome;Transmembrane;Transmembrane helix;Transport	377	42481.6	9	-0.8838	-0.9519	-1.20418	-1.7034	-0.8443	-0.925699	-0.8844	-1.38879	-1.00888	-1.1659	-0.80432	-1.03063	-1.58296	-0.6644	-1.74513	-1.10441	-0.96165	-1.02554	-0.7719	-0.0669994	-0.6812	-0.8651	-0.7998	-0.8182	-1.1271	-0.8417	-0.4426	-0.95099	-1.68508	-0.823491	-1.8297	-1.07975	-1.04148	-0.7028	-1.35202	-1.1569	-0.68485	-0.63825	-0.1888	-0.61425	-0.3047	-0.9506	-0.1059	-1.24993	-1.14565	-0.0476503	-0.298301	-0.90906	-0.25925	-1.72068	-1.14851	-1.57756	-1.38155	-1.38123	-1.40334	-1.55288	-1.67771	-0.8501
0.670265	Glutaminyl-peptide cyclotransferase-like protein (EC 2.3.2.5) (Golgi-resident glutaminyl-peptide cyclotransferase) (isoQC) (gQC)	Q8BH73	Qpctl	Mus musculus	peptidyl-pyroglutamic acid biosynthetic process, using glutaminyl-peptide cyclotransferase [GO:0017186]	Golgi apparatus [GO:0005794];Golgi membrane [GO:0000139]	glutaminyl-peptide cyclotransferase activity [GO:0016603];zinc ion binding [GO:0008270]	Acyltransferase;Alternative splicing;Disulfide bond;Golgi apparatus;Membrane;Metal-binding;Reference proteome;Transferase;Transmembrane;Transmembrane helix;Zinc	383	42691.8	8	-3.27406	-3.09331	-2.84514	-2.88507	-2.37029	-3.61201	-3.53735	-3.80594	-2.27116	-3.70457	-3.49123	-2.24969	-2.9596	-2.89975	-3.5147	-4.02133	-2.89018	-2.86996	-2.68858	-2.89871	-2.29549	-1.8089	-2.50194	-2.20365	-3.42781	-2.66011	-2.69314	-3.71336	-4.1117	-3.18545	-3.66787	-2.90423	-4.19217	-2.54763	-3.65544	-3.54488	-4.21368	-2.92167	-1.87945	-2.99041	-1.69212	-2.07143	-1.47431	-2.78404	-3.02283	-1.76609	-2.98439	-2.06075	-2.13739	-1.38238	-3.56337	-3.52573	-4.0057	-3.04032	-2.19771	-3.45696	-4.09699	-2.45875
0.671127	Mediator of RNA polymerase II transcription subunit 13 (Thyroid hormone receptor-associated protein 1) (Thyroid hormone receptor-associated protein complex 240 kDa component) (Trap240)	Q5SWW4	Med13	Mus musculus	cholesterol homeostasis [GO:0042632];negative regulation of DNA-binding transcription factor activity [GO:0043433];positive regulation of transcription by RNA polymerase II [GO:0045944];positive regulation of transcription initiation by RNA polymerase II [GO:0060261];triglyceride homeostasis [GO:0070328]	CKM complex [GO:1990508];mediator complex [GO:0016592];nucleoplasm [GO:0005654]	nuclear thyroid hormone receptor binding [GO:0046966];transcription coactivator activity [GO:0003713]	3D-structure;Activator;Nucleus;Phosphoprotein;Reference proteome;Repressor;Transcription;Transcription regulation	2171	238591	16	-1.5865	-2.09606	-2.29176	-1.95836	-2.02294	-1.66478	-2.12798	-2.28046	-1.81283	-1.63213	-1.68122	-1.7809	-2.01425	-1.19562	-2.71505	-1.65544	-1.51338	-2.17357	-1.46024	-1.58031	-1.49422	-1.63353	-2.10355	-1.63427	-2.0321	-1.70793	-1.66698	-1.37679	-2.35128	-2.59315	-2.36189	-2.12453	-2.45311	-1.90033	-2.25314	-2.48463	-1.6569	-1.317	-1.46118	-1.87551	-1.53381	-1.65438	-1.54667	-1.99441	-1.20306	-2.1648	-1.81111	-1.56717	-1.39785	-2.6013	-2.47156	-2.27104	-2.90438	-2.5436	-2.28531	-2.48931	-2.76461	-2.03889
0.671884	Phosphatidylinositol 4-kinase alpha (PI4-kinase alpha) (PI4K-alpha) (PtdIns-4-kinase alpha) (EC 2.7.1.67)	E9Q3L2	Pi4ka	Mus musculus	actin cytoskeleton organization [GO:0030036];modulation by host of viral process [GO:0044788];myelination in peripheral nervous system [GO:0022011];phosphatidylinositol phosphate biosynthetic process [GO:0046854];reorganization of cellular membranes to establish viral sites of replication [GO:0140754];Schwann cell migration [GO:0036135]	cytoplasm [GO:0005737];plasma membrane [GO:0005886]	1-phosphatidylinositol 4-kinase activity [GO:0004430];ATP binding [GO:0005524]	ATP-binding;Cell membrane;Cytoplasm;Kinase;Lipid metabolism;Membrane;Nucleotide-binding;Phosphoprotein;Reference proteome;Transferase	2105	237042	105	0.9516	0.5343	0.8248	0.5071	0.7512	0.98575	0.5279	0.617701	0.5978	0.7897	1.1116	0.6896	0.0618	0.9465	-0.851399	0.2884	0.6265	0.2816	1.2646	0.790401	0.312201	0.4583	0.3105	0.464601	0.0768995	0.2511	0.486799	0.876801	-0.3769	0.57455	-0.4744	0.5561	0.51895	1.2778	-0.204801	-0.1598	1.33365	0.26755	0.8152	0.51745	1.0305	0.5674	1.0289	0.2236	0.3065	0.47025	0.656799	0.535951	1.96925	-0.4438	0.0121994	-0.39685	-0.8108	-0.4805	-0.12605	-0.1621	-0.1538	-0.196
0.672337	Rho guanine nucleotide exchange factor 10-like protein (GrinchGEF)	A2AWP8	Arhgef10l	Mus musculus	positive regulation of stress fiber assembly [GO:0051496];SREBP signaling pathway [GO:0032933]	cytosol [GO:0005829]	GTPase activator activity [GO:0005096];guanyl-nucleotide exchange factor activity [GO:0005085]	Alternative splicing;Cytoplasm;Guanine-nucleotide releasing factor;Phosphoprotein;Reference proteome	1280	139987	29	-0.741001	-1.039	-0.847899	-1.1218	-1.21549	-0.893869	-0.9154	-1.05167	-0.916901	-0.977701	-0.91595	-0.99166	-1.71256	-0.674399	-1.54045	-1.32601	-1.3329	-1.13735	-0.89994	-0.7429	-0.805799	-0.7189	-0.5775	-0.6521	-0.8303	-0.5171	-0.8127	-1.40724	-1.85634	-1.74043	-1.59278	-1.15671	-1.21033	-0.985351	-1.60402	-1.44402	-0.95483	-0.94788	-0.772	-0.92915	-0.270401	-0.9217	-0.5817	-1.1146	-0.776999	-0.66685	-0.8169	-0.822849	-0.74765	-1.2392	-1.38066	-1.23675	-1.93341	-1.26171	-2.25005	-1.50767	-1.41967	-1.41454
0.672616	Inactive hydroxysteroid dehydrogenase-like protein 1	Q8BTX9	Hsdl1	Mus musculus		intermediate filament cytoskeleton [GO:0045111];mitochondrion [GO:0005739]		Acetylation;Mitochondrion;NADP;Reference proteome	330	36867.5	14	-0.558	-0.653	-0.771099	-1.136	-1.27583	-0.78405	-1.13467	-1.00779	-0.9166	-0.6137	-0.3491	-0.7522	-1.22768	-0.8012	-1.52393	-1.09909	-1.0977	-1.4582	-0.5405	-0.609	-1.20974	-1.19456	-1.24371	-0.931499	-1.45553	-0.9622	-0.959431	-0.966209	-1.60926	-0.52445	-1.86604	-1.26131	-1.0954	-0.7028	-1.61596	-1.77668	-0.43255	-1.29073	-0.2967	-0.71405	-0.4386	-1.1565	-0.4996	-1.38389	-1.25517	-0.62585	-0.85702	-0.89327	0.10165	-1.33125	-1.41917	-1.20884	-1.91845	-3.49947	-1.6498	-1.56305	-1.41386	-1.51719
0.672647	DENN domain-containing protein 4C	A6H8H2	Dennd4c	Mus musculus	cellular response to insulin stimulus [GO:0032869];protein localization to plasma membrane [GO:0072659];protein transport [GO:0015031]	cytoplasmic vesicle membrane [GO:0030659];cytosol [GO:0005829];Golgi apparatus [GO:0005794];insulin-responsive compartment [GO:0032593];plasma membrane [GO:0005886];retromer complex [GO:0030904]	guanyl-nucleotide exchange factor activity [GO:0005085]	Alternative splicing;Cell membrane;Cytoplasm;Cytoplasmic vesicle;Guanine-nucleotide releasing factor;Membrane;Phosphoprotein;Protein transport;Reference proteome;Transport	1906	211458	75	1.8175	1.496	1.5122	1.5171	1.6458	1.72865	1.3586	1.6221	1.6986	1.4606	1.829	1.5952	1.4827	1.6312	1.1815	1.7142	1.8275	1.2483	1.8919	1.8421	1.5421	1.5912	1.5441	1.6024	1.5398	1.6866	1.8065	2.056	1.3426	1.70325	1.2176	1.5354	1.68105	1.7918	1.1536	1.2603	2.00135	1.80245	1.7857	1.73685	2.0891	1.7039	2.2534	1.7686	1.7993	2.14375	2.3773	1.92685	2.14915	1.3082	1.2332	1.20065	0.9469	0.8336	1.63455	1.2137	1.2203	1.31
0.672764	Cytoplasmic dynein 2 heavy chain 1 (Cytoplasmic dynein 2 heavy chain) (Dynein cytoplasmic heavy chain 2) (Dynein heavy chain 11) (mDHC11) (Dynein heavy chain isotype 1B)	Q45VK7	Dync2h1	Mus musculus	cilium assembly [GO:0060271];coronary vasculature development [GO:0060976];determination of left/right symmetry [GO:0007368];dorsal/ventral pattern formation [GO:0009953];embryonic limb morphogenesis [GO:0030326];forebrain development [GO:0030900];Golgi organization [GO:0007030];heart development [GO:0007507];intraciliary retrograde transport [GO:0035721];kidney development [GO:0001822];neuron differentiation [GO:0030182];non-motile cilium assembly [GO:1905515];positive regulation of smoothened signaling pathway [GO:0045880];protein localization to cilium [GO:0061512];protein processing [GO:0016485];spinal cord motor neuron differentiation [GO:0021522]	apical part of cell [GO:0045177];axoneme [GO:0005930];cytoplasmic dynein complex [GO:0005868];Golgi apparatus [GO:0005794];microtubule [GO:0005874];motile cilium [GO:0031514];plasma membrane [GO:0005886]	ATP binding [GO:0005524];ATP hydrolysis activity [GO:0016887];dynein intermediate chain binding [GO:0045505];dynein light intermediate chain binding [GO:0051959];minus-end-directed microtubule motor activity [GO:0008569]	Alternative splicing;ATP-binding;Cell membrane;Cell projection;Cilium;Cilium biogenesis/degradation;Coiled coil;Cytoplasm;Cytoskeleton;Developmental protein;Dynein;Membrane;Microtubule;Motor protein;Nucleotide-binding;Reference proteome	4306	492339	82	-0.3314	-0.3419	-0.512199	-0.2093	-0.4767	-0.29945	-0.4937	-0.4879	-0.2186	-0.2632	-0.6277	-0.5879	-0.99127	-0.2507	-1.59585	-1.17904	-1.08817	-0.7696	-0.1241	-0.2427	-0.5068	-0.238501	-0.333	-0.4936	-0.7141	-0.2107	-0.4814	-0.5889	-1.19117	-1.18002	-1.45109	-0.7686	-0.77385	-0.0391006	-1.22482	-0.8629	-0.29145	-0.81075	-0.3836	-0.61525	-0.1689	-0.2935	-0.0895004	-0.944759	-0.5883	-0.69225	-0.788401	-0.51055	0.0735497	-1.38396	-0.995001	-0.89895	-1.73677	-1.71487	-1.47539	-1.18074	-1.29117	-1.33702
0.672824	U3 small nucleolar ribonucleoprotein protein IMP3 (U3 snoRNP protein IMP3)	Q921Y2	Imp3	Mus musculus	ribosomal small subunit biogenesis [GO:0042274];rRNA processing [GO:0006364]	cytosol [GO:0005829];Mpp10 complex [GO:0034457];nucleolus [GO:0005730];nucleoplasm [GO:0005654];preribosome [GO:0030684];small-subunit processome [GO:0032040]	rRNA binding [GO:0019843]	Nucleus;Reference proteome;Ribonucleoprotein;Ribosome biogenesis;RNA-binding;rRNA processing;rRNA-binding	184	21777.1	5	-1.25065	-1.40478	-1.43938	-1.32941	-1.72486	-1.74304	-1.22831	-1.15543	-1.09189	-1.29584	-1.9549	-1.49373	-1.76766	-1.32202	-1.65675	-1.3146	-1.94627	-2.50216	-1.79002	-0.4662	-0.8897	-0.6611	-0.4202	-0.698999	-0.8788	-0.7613	-0.6857	-1.86821	-1.40697	-2.4037	-1.30598	-1.97749	-1.81945	-4.04567	-2.09802	-1.1018	-1.8708	-0.60385	-0.4304	-0.77015	-0.7481	-1.39933	-0.7421	-0.8244	-1.13102	-0.79825	-0.660101	-1.33773	-2.05355	-1.1664	-1.4486	-1.87408	-1.33533	-1.15717	-2.68947	-1.32762	-1.09439	-1.92738
0.673197	Glycosyltransferase 8 domain-containing protein 1 (EC 2.4.1.-)	Q6NSU3	Glt8d1	Mus musculus		membrane [GO:0016020]	UDP-glycosyltransferase activity [GO:0008194]	Alternative splicing;Glycoprotein;Glycosyltransferase;Membrane;Reference proteome;Signal-anchor;Transferase;Transmembrane;Transmembrane helix	371	41990.3	13	0.35	0.444799	0.2664	0.612101	0.336299	0.279051	0.3147	0.4237	0.7178	0.2734	-0.324901	0.1049	-0.441	0.2718	0.1425	0.0114999	0.0782995	-0.1922	0.3613	0.911	0.8887	0.9443	0.5224	1.0455	0.7451	0.6559	0.6953	0.6587	0.3187	-0.42145	0.0522003	-0.0980005	-0.15505	-0.0917006	-0.227301	-0.137199	0.34505	0.81445	0.5977	0.74835	0.889699	0.7214	0.8708	0.8021	0.8798	0.74865	0.802699	0.97295	0.34795	0.290401	0.214	0.0295501	-0.0956998	0.3104	0.16765	0.271	0.0895996	-0.0941
0.673925	Condensin complex subunit 2 (Barren homolog protein 1) (Chromosome-associated protein H) (mCAP-H) (Non-SMC condensin I complex subunit H) (XCAP-H homolog)	Q8C156	Ncaph	Mus musculus	cell division [GO:0051301];female meiosis chromosome separation [GO:0051309];female meiotic nuclear division [GO:0007143];meiotic chromosome condensation [GO:0010032];meiotic chromosome segregation [GO:0045132];mitotic chromosome condensation [GO:0007076];positive regulation of chromosome condensation [GO:1905821];positive regulation of chromosome segregation [GO:0051984];positive regulation of chromosome separation [GO:1905820]	chromosome [GO:0005694];condensed nuclear chromosome [GO:0000794];condensin complex [GO:0000796];cytosol [GO:0005829];nucleoplasm [GO:0005654];nucleus [GO:0005634]	chromatin binding [GO:0003682]	Acetylation;Cell cycle;Cell division;Chromosome;Cytoplasm;DNA condensation;Isopeptide bond;Mitosis;Nucleus;Phosphoprotein;Reference proteome;Ubl conjugation	731	82302.6	14	-3.72055	-2.86723	-3.98153	-4.25101	-3.23396	-4.4284	-2.73931	-3.24837	-3.38849	-2.93274	-3.33837	-3.76656	-2.99061	-3.85688	-3.40334	-4.06988	-3.70948	-3.72064	-2.51966	-2.33608	-3.21152	-3.07627	-2.99105	-3.34764	-3.3501	-3.73611	-3.12677	-4.15462	-4.6263	-4.11741	-3.02578	-4.4867	-3.25913	-3.23919	-4.11557	-3.42401	-3.31832	-3.16868	-1.9043	-2.42058	-3.04158	-2.08174	-3.70933	-2.89031	-2.86264	-2.49151	-3.41907	-3.0885	-3.33979	-4.69977	-2.43072	-3.62904	-3.63041	-3.2954	-3.70097	-3.52931	-4.18897	-3.18963
0.674153	Cytokine receptor-like factor 1 (Cytokine receptor-like molecule 3) (CRLM-3) (Cytokine-like factor 1) (CLF-1) (Novel cytokine receptor 6) (NR6)	Q9JM58	Crlf1	Mus musculus	cell surface receptor signaling pathway via STAT [GO:0097696];negative regulation of motor neuron apoptotic process [GO:2000672];positive regulation of cell population proliferation [GO:0008284];ureteric bud development [GO:0001657]	CRLF-CLCF1 complex [GO:0097058];extracellular space [GO:0005615]	ciliary neurotrophic factor receptor binding [GO:0005127];cytokine activity [GO:0005125];cytokine binding [GO:0019955]	Disulfide bond;Glycoprotein;Immunoglobulin domain;Phosphoprotein;Receptor;Reference proteome;Repeat;Secreted;Signal	425	46661.9	6	-2.47827	-1.86276	-3.50077	-4.26858	-2.19407	-1.69325	-2.83629	-2.07068	-1.8657	-2.46253	-2.40744	-1.6348	-1.7492	-1.81798	-2.25752	-1.42641	-1.70529	-4.74531	-1.96131	-1.5131	-2.11745	-1.82385	-2.24424	-1.97252	-1.91277	-2.36436	-1.80169	-1.88147	-2.05619	-2.29222	-2.35384	-2.54502	-2.54596	-2.89276	-1.97577	-2.53973	-2.09766	-1.37198	-1.6617	-0.994649	-1.633	-1.95787	-2.41528	-2.03977	-1.85561	-1.69915	-1.72776	-1.99617	-1.96827	-2.67327	-2.57707	-1.86769	-1.73567	-2.31818	-1.56952	-3.46584	-2.07591	-4.62262
0.674704	Desumoylating isopeptidase 1 (DeSI-1) (EC 3.4.-.-) (PPPDE peptidase domain-containing protein 2) (Palmitoyl protein thioesterase DESI1) (EC 3.1.2.22) (S-depalmitoylase DESI1)	Q9CQT7	Desi1	Mus musculus	protein desumoylation [GO:0016926];protein export from nucleus [GO:0006611];proteolysis [GO:0006508];regulation of proteasomal ubiquitin-dependent protein catabolic process [GO:0032434]	cytosol [GO:0005829];nucleus [GO:0005634];protein-containing complex [GO:0032991]	deSUMOylase activity [GO:0016929];identical protein binding [GO:0042802];importin-alpha family protein binding [GO:0061676];long-chain fatty acyl-CoA hydrolase activity [GO:0052816];palmitoyl-(protein) hydrolase activity [GO:0008474]	3D-structure;Cytoplasm;Hydrolase;Nucleus;Protease;Reference proteome	168	18384.8	5	-0.2897	-0.622001	0.1456	-0.3417	-0.5889	-0.81065	-4.81617	-0.3283	-0.0854998	-0.8122	-0.2316	-0.260099	0.2724	-0.6505	-0.344	0.1366	-0.25	-0.2873	-0.4111	-0.00290012	0.2509	-0.1167	-0.548	0.240001	-0.1595	-0.2108	0.404699	-0.11	-0.0775995	0.13905	-0.0935993	-0.3075	-0.39065	-0.341701	-2.96507	-4.40954	-0.35305	0.0589499	-0.1398	0.32095	0.1171	-0.1193	0.1308	0.2011	-0.0455999	0.71595	0.492	0.42825	-0.69235	0.2275	-0.106701	-0.25345	-0.8705	-3.19632	0.0473504	0.0600004	0.4268	0.100901
0.674764	Mediator of RNA polymerase II transcription subunit 24 (Mediator complex subunit 24) (Thyroid hormone receptor-associated protein 4) (Thyroid hormone receptor-associated protein complex 100 kDa component) (Trap100) (mTRAP100)	Q99K74	Med24	Mus musculus	positive regulation of transcription elongation by RNA polymerase II [GO:0032968];positive regulation of transcription initiation by RNA polymerase II [GO:0060261];RNA polymerase II preinitiation complex assembly [GO:0051123];somatic stem cell population maintenance [GO:0035019];transcription by RNA polymerase II [GO:0006366]	core mediator complex [GO:0070847];mediator complex [GO:0016592];nucleoplasm [GO:0005654];nucleus [GO:0005634]		3D-structure;Activator;Alternative splicing;Nucleus;Phosphoprotein;Reference proteome;Repeat;Transcription;Transcription regulation	987	109985	14	-1.38562	-1.49581	-1.35216	-1.56264	-1.29763	-1.1864	-1.49418	-1.5998	-1.74493	-1.45786	-1.57132	-1.74276	-2.37862	-1.26389	-2.99241	-2.16663	-1.47207	-2.42831	-1.0509	-1.17629	-1.32596	-1.68079	-1.42758	-1.58397	-1.82931	-1.61622	-1.38055	-0.90975	-2.30484	-2.26856	-5.05544	-1.87499	-1.9976	-1.47242	-4.18729	-2.02778	-1.00854	-1.81373	-1.40295	-1.40879	-1.0447	-1.32158	-0.8299	-1.52931	-1.43499	-1.52181	-2.10014	-1.11759	-0.43915	-1.77133	-1.9546	-2.13844	-3.30933	-2.61075	-1.50878	-2.2256	-1.98485	-2.48126
0.67618	Cytochrome P450 20A1 (EC 1.14.-.-)	Q8BKE6	Cyp20a1	Mus musculus		membrane [GO:0016020]	heme binding [GO:0020037];iron ion binding [GO:0005506];monooxygenase activity [GO:0004497];oxidoreductase activity, acting on paired donors, with incorporation or reduction of molecular oxygen [GO:0016705]	Heme;Iron;Membrane;Metal-binding;Monooxygenase;Oxidoreductase;Reference proteome;Transmembrane;Transmembrane helix	462	52149.2	32	0.8877	0.374	0.625601	0.6447	0.695	0.55735	0.4788	0.681	0.502	0.844699	0.7871	0.5462	-0.0688	0.6441	-0.519	-0.0352998	0.474199	0.4347	0.790801	1.1531	0.679	0.9196	0.807	0.754001	0.291	0.799	0.9887	0.8995	0.0529003	0.85465	0.2333	0.5692	0.61675	1.2533	-0.2718	0.114	0.75615	0.64765	1.3986	0.30915	1.044	0.133901	0.937099	-0.00519943	0.2425	1.04755	1.0467	0.54705	1.15585	0.0171003	0.0215998	-0.105151	-0.7919	-0.7871	-0.47385	-0.3822	0.342199	0.1336
0.677108	Transportin-2 (Karyopherin beta-2b)	Q99LG2	Tnpo2	Mus musculus	negative regulation of muscle cell differentiation [GO:0051148];protein import into nucleus [GO:0006606]	cytoplasm [GO:0005737];nucleus [GO:0005634]	small GTPase binding [GO:0031267]	Acetylation;Cytoplasm;Nucleus;Protein transport;Reference proteome;Repeat;Transport	887	100456	15	-0.6415	-1.2024	-1.16292	-1.26039	-0.700201	-0.812949	-1.0321	-0.9108	-0.98285	-0.715701	-0.6308	-0.956759	-1.35674	-0.3765	-1.9155	-1.28584	-0.6686	-1.00402	-0.4439	-0.7214	-1.02889	-0.7608	-1.2857	-0.9874	-1.50002	-1.0201	-0.94215	-1.46125	-3.6842	-1.4181	-1.40427	-1.12437	-0.89906	-0.289701	-2.07575	-2.15912	-0.47575	-1.41139	-0.89876	-1.11066	-0.0556998	-0.0650997	0.4338	-1.5039	-0.7827	-1.18873	-1.2209	-1.06222	0.0833497	-3.34253	-1.51127	-0.521451	-1.42774	-1.57764	-1.3862	-1.34248	-1.4601	-1.56959
0.677422	Syntaxin-8 (Syntaxin-like protein 3I35)	O88983	Stx8	Mus musculus	cellular response to type II interferon [GO:0071346];early endosome to late endosome transport [GO:0045022];regulation of protein localization to plasma membrane [GO:1903076]	early endosome [GO:0005769];late endosome [GO:0005770];membrane [GO:0016020];perinuclear region of cytoplasm [GO:0048471];phagocytic vesicle [GO:0045335];recycling endosome [GO:0055037];trans-Golgi network [GO:0005802]	chloride channel inhibitor activity [GO:0019869];SNARE binding [GO:0000149];syntaxin binding [GO:0019905];ubiquitin protein ligase binding [GO:0031625]	Coiled coil;Membrane;Phosphoprotein;Reference proteome;Transmembrane;Transmembrane helix;Transport;Ubl conjugation	236	26924.8	14	1.0197	0.802899	0.9791	0.7972	0.9839	1.16805	1.0723	0.83	0.9984	1.137	1.0674	0.9328	0.5048	1.1572	0.6161	0.7753	0.8883	1.0278	1.1535	0.9931	1.2571	1.0954	1.0653	1.071	1.0996	1.2853	1.02	0.8304	0.4468	0.39875	0.633101	1.0647	1.11335	1.1463	0.526899	0.6954	1.11085	1.06835	1.014	1.02315	1.7794	1.2304	1.725	1.2376	1.2817	1.10595	1.6603	1.68535	1.31555	0.5084	0.9852	0.55825	0.5838	0.6741	0.74835	0.7242	0.603499	0.667601
0.677593	Solute carrier family 12 member 9 (Cation-chloride cotransporter-interacting protein 1) (Potassium-chloride transporter 9)	Q99MR3	Slc12a9	Mus musculus	inorganic cation transmembrane transport [GO:0098662]	lysosomal membrane [GO:0005765];membrane [GO:0016020];plasma membrane [GO:0005886]	chloride:monoatomic cation symporter activity [GO:0015377];metal ion transmembrane transporter activity [GO:0046873]	Cell membrane;Glycoprotein;Lysosome;Membrane;Phosphoprotein;Reference proteome;Transmembrane;Transmembrane helix;Transport	914	96329.9	18	2.0567	1.8797	1.8072	1.9121	2.2633	2.07885	1.824	2.0704	2.0472	2.1526	1.8505	1.761	1.3101	2.0382	1.448	1.4001	1.8923	1.7208	1.978	1.9158	2.2012	1.9737	1.6542	2.2205	1.8645	2.0652	2.0902	2.2253	1.6078	1.43915	1.3875	1.7153	1.73505	1.784	1.3548	1.6746	1.90515	2.06285	1.7595	1.91285	2.4929	2.1318	2.516	2.0095	2.0771	1.87285	2.0416	2.40275	2.32535	1.4058	1.5231	1.50875	0.899601	1.3014	1.37535	1.4183	1.519	1.5667
0.6777	AP-3 complex subunit delta-1 (AP-3 complex subunit delta) (Adaptor-related protein complex 3 subunit delta-1) (Delta-adaptin) (mBLVR1)	O54774	Ap3d1	Mus musculus	anterograde axonal transport [GO:0008089];anterograde synaptic vesicle transport [GO:0048490];antigen processing and presentation [GO:0019882];antigen processing and presentation, exogenous lipid antigen via MHC class Ib [GO:0048007];clathrin-coated vesicle cargo loading, AP-3-mediated [GO:0035654];endosome to melanosome transport [GO:0035646];intracellular protein transport [GO:0006886];intracellular transport [GO:0046907];melanosome assembly [GO:1903232];neurotransmitter receptor transport, postsynaptic endosome to lysosome [GO:0098943];platelet dense granule organization [GO:0060155];positive regulation of NK T cell differentiation [GO:0051138];positive regulation of transcription by RNA polymerase II [GO:0045944];protein localization to membrane [GO:0072657];protein localization to organelle [GO:0033365];protein targeting [GO:0006605];synaptic vesicle budding from endosome [GO:0016182];synaptic vesicle coating [GO:0016183];synaptic vesicle membrane organization [GO:0048499];synaptic vesicle recycling [GO:0036465];vesicle-mediated transport [GO:0016192];vesicle-mediated transport in synapse [GO:0099003];zinc ion import into lysosome [GO:0140916]	AP-3 adaptor complex [GO:0030123];axon [GO:0030424];axon cytoplasm [GO:1904115];early endosome [GO:0005769];endosome membrane [GO:0010008];glutamatergic synapse [GO:0098978];Golgi membrane [GO:0000139];postsynapse [GO:0098794];presynapse [GO:0098793];presynaptic endosome [GO:0098830];terminal bouton [GO:0043195];trans-Golgi network [GO:0005802]		Acetylation;Coiled coil;Cytoplasm;Golgi apparatus;Membrane;Phosphoprotein;Protein transport;Reference proteome;Repeat;Transport	1199	135081	63	1.9755	1.6852	1.7984	1.6112	1.8719	1.79235	1.542	1.867	1.9334	1.7036	2.0171	1.8363	1.2973	1.8787	0.906301	1.5365	1.8656	1.4688	2.1118	2.1131	1.7779	1.7964	1.7743	1.8361	1.464	1.9279	1.8696	1.9227	1.2142	2.20005	1.1463	1.7268	1.66535	2.1059	1.1009	1.1791	2.03315	1.71255	2.3149	1.67955	2.3962	1.5436	2.3989	1.4919	1.3945	2.17265	2.071	1.78335	2.22815	1.0433	1.2125	1.07185	0.6448	0.7476	1.43415	1.2089	1.2487	1.196
0.678133	Oxidoreductase HTATIP2 (EC 1.1.1.-)	Q9Z2G9	Htatip2	Mus musculus	angiogenesis [GO:0001525];apoptotic process [GO:0006915];cell differentiation [GO:0030154];import into nucleus [GO:0051170];positive regulation of programmed cell death [GO:0043068];positive regulation of transcription by RNA polymerase II [GO:0045944];regulation of angiogenesis [GO:0045765]	cytoplasm [GO:0005737];nuclear envelope [GO:0005635]	NAD binding [GO:0051287];oxidoreductase activity, acting on the aldehyde or oxo group of donors, NAD or NADP as acceptor [GO:0016620];protein serine/threonine kinase activity [GO:0004674]	3D-structure;Acetylation;Alternative splicing;Angiogenesis;Apoptosis;Cytoplasm;Developmental protein;Differentiation;NADP;Nucleus;Oxidoreductase;Reference proteome;Tumor suppressor	242	26869.9	19	0.4351	0.2421	0.8317	0.417701	0.3072	0.35645	0.557	0.2647	0.4016	0.0665002	0.1701	0.500501	0.6295	0.3833	0.3679	0.6838	0.5708	0.4672	0.263	0.9811	0.961801	0.7929	1.1355	0.93	0.8126	0.9422	1.0057	-0.000699997	0.429501	0.52215	0.6138	0.6258	0.47905	0.513599	0.362399	0.2667	0.27005	1.10055	0.964	1.21015	0.8544	0.9889	1.0621	1.3798	1.2092	1.50335	1.4601	1.35815	0.26745	0.6273	0.9352	0.37675	0.5954	0.5615	0.46505	0.5084	0.5632	0.5697
0.678195	Replication factor C subunit 5 (Activator 1 36 kDa subunit) (A1 36 kDa subunit) (Activator 1 subunit 5) (Replication factor C 36 kDa subunit) (RF-C 36 kDa subunit) (RFC36)	Q9D0F6	Rfc5	Mus musculus	DNA-templated DNA replication [GO:0006261];positive regulation of DNA-directed DNA polymerase activity [GO:1900264]	Ctf18 RFC-like complex [GO:0031390];DNA replication factor C complex [GO:0005663]	ATP binding [GO:0005524];ATP hydrolysis activity [GO:0016887];DNA binding [GO:0003677];DNA clamp loader activity [GO:0003689];enzyme binding [GO:0019899];single-stranded DNA helicase activity [GO:0017116]	ATP-binding;DNA replication;Nucleotide-binding;Nucleus;Reference proteome	339	38096.2	28	-0.5105	-0.515201	-0.7645	-0.339999	-0.6024	-0.436049	-0.9995	-0.7049	-0.4798	-0.339	-0.5607	-0.4606	-0.94552	-0.4177	-0.7492	-1.00271	-0.95571	-0.5017	-0.5943	0.2416	0.145101	0.0517998	0.2186	0.0383005	0.0201998	0.103301	-0.0213003	-0.8911	-1.12165	-0.89163	-0.9204	-0.9174	-0.76225	-0.6028	-1.37095	-1.1146	-0.62525	0.21325	0.3837	-0.85645	0.1732	0.00660038	-0.0138998	-0.2542	-0.4661	-0.37745	-0.3562	-0.103749	-0.41145	-0.97597	-0.979361	-0.60135	-1.31516	-1.19182	-1.03964	-1.0503	-0.6947	-1.02025
0.678274	Adenylyl cyclase-associated protein 1 (CAP 1)	P40124	Cap1	Mus musculus	actin cytoskeleton organization [GO:0030036];ameboidal-type cell migration [GO:0001667];cell morphogenesis [GO:0000902];modification of postsynaptic actin cytoskeleton [GO:0098885];receptor-mediated endocytosis [GO:0006898]	cortical actin cytoskeleton [GO:0030864];cytoplasm [GO:0005737];cytosol [GO:0005829];extracellular region [GO:0005576];glutamatergic synapse [GO:0098978];plasma membrane [GO:0005886];postsynapse [GO:0098794];presynapse [GO:0098793]	actin binding [GO:0003779]	3D-structure;Acetylation;Actin-binding;Cell membrane;Direct protein sequencing;Isopeptide bond;Membrane;Methylation;Phosphoprotein;Reference proteome;Ubl conjugation	474	51564.8	90	4.2047	3.3494	3.9265	3.3376	3.6884	4.14345	3.6853	3.7672	3.8257	3.4651	4.6603	4.1978	4.5187	3.777	3.8679	4.5133	4.4465	3.9293	4.1503	4.9514	4.4065	4.2905	4.3979	4.1662	4.1801	4.3057	4.6555	4.4083	3.7727	5.02665	3.8374	4.2348	4.12495	4.0531	3.5886	3.4433	4.35315	4.94795	4.9991	5.03885	4.4627	4.0563	4.3645	4.7343	4.5383	5.33155	5.3344	4.71485	4.11405	4.2025	4.0022	3.86355	4.0801	3.7944	4.56435	3.8165	4.1595	3.9265
0.678304	Guanine deaminase (Guanase) (Guanine aminase) (EC 3.5.4.3) (Guanine aminohydrolase) (GAH)	Q9R111	Gda	Mus musculus	allantoin metabolic process [GO:0000255];amide catabolic process [GO:0043605];deoxyguanosine catabolic process [GO:0006161];dGMP catabolic process [GO:0046055];GMP catabolic process [GO:0046038];guanine catabolic process [GO:0006147]	cytosol [GO:0005829]	guanine deaminase activity [GO:0008892];zinc ion binding [GO:0008270]	Direct protein sequencing;Hydrolase;Metal-binding;Phosphoprotein;Reference proteome;Zinc	454	51013.1	62	3.6692	4.3292	4.3193	4.5211	3.8659	3.66255	3.86	4.1104	3.9781	4.3411	4.4893	4.0076	4.6224	4.2063	4.038	4.382	4.2342	4.7332	4.3975	4.4266	4.3232	4.3236	4.6279	4.2966	4.1503	4.3583	4.2923	4.3422	4.2226	5.17795	4.5698	4.87	4.65625	5.2744	4.3115	4.9624	4.40675	4.40985	4.4313	5.34815	4.9788	5.0413	4.8045	4.6499	4.7899	5.54895	5.4949	5.14225	4.17565	4.3433	4.5068	4.09305	4.2119	4.2162	4.07805	4.9692	5.0988	4.4114
0.679032	Oxysterol-binding protein-related protein 8 (ORP-8) (OSBP-related protein 8)	B9EJ86	Osbpl8	Mus musculus	fat cell differentiation [GO:0045444];negative regulation of cell migration [GO:0030336];phospholipid transport [GO:0015914];positive regulation of D-glucose import [GO:0046326];positive regulation of insulin receptor signaling pathway [GO:0046628];positive regulation of phosphatidylinositol 3-kinase/protein kinase B signal transduction [GO:0051897];protein localization to nuclear pore [GO:0090204];triglyceride homeostasis [GO:0070328]	endoplasmic reticulum membrane [GO:0005789];nuclear membrane [GO:0031965]	cholesterol binding [GO:0015485];phosphatidylinositol-4-phosphate binding [GO:0070273];phosphatidylserine binding [GO:0001786];phosphatidylserine transfer activity [GO:0140343]	Acetylation;Endoplasmic reticulum;Lipid transport;Lipid-binding;Membrane;Nucleus;Phosphoprotein;Reference proteome;Transmembrane;Transmembrane helix;Transport	889	101269	44	0.1696	-0.2521	-0.113199	-0.215099	-0.0325999	0.0149508	-0.4054	-0.0559998	0.0719995	-0.0436006	0.0755997	-0.202399	-0.3172	-0.2069	-0.6256	-0.1358	0.0299997	-0.4247	-0.1141	0.3134	-0.0959997	-0.1117	-0.1716	-0.2274	-0.47	-0.183099	-0.0356007	-0.0341997	-0.3222	-0.0992503	-0.3618	-0.3082	-0.0801501	-0.0665007	-0.8557	-0.3681	-0.0186505	-0.16365	0.4786	0.26835	0.2944	-0.0431995	0.2603	0.0562	0.0340004	0.71975	0.5175	0.240951	0.0349498	-0.4955	-0.5499	-0.59935	-0.6745	-0.774301	-0.00604963	-0.6423	-0.0897007	-0.3845
0.679258	ER membrane protein complex subunit 3 (Transmembrane protein 111)	Q99KI3	Emc3	Mus musculus	protein insertion into ER membrane by stop-transfer membrane-anchor sequence [GO:0045050];tail-anchored membrane protein insertion into ER membrane [GO:0071816]	EMC complex [GO:0072546];endoplasmic reticulum membrane [GO:0005789];membrane [GO:0016020]	membrane insertase activity [GO:0032977]	Endoplasmic reticulum;Membrane;Reference proteome;Transmembrane;Transmembrane helix	261	29980	20	-0.5617	-0.7663	-0.500299	-0.9473	-0.9464	-0.51645	-0.9698	-0.774899	-0.8971	-0.7099	-0.5409	-0.852699	-1.39274	-0.612	-1.36578	-0.6928	-0.74606	-0.6393	-0.401	0.0158997	-0.8164	-0.459701	-0.6529	-0.6827	-0.9074	-0.615599	-0.7614	-0.4316	-1.16692	-0.975	-0.896299	-0.5185	-0.69515	-0.0812006	-1.0118	-0.9716	-0.31165	-1.11684	-0.0744004	-0.19525	-0.3044	-0.7954	0.2397	-0.5525	-0.5276	-0.14225	-0.1731	-0.125649	0.13645	-1.04835	-0.5955	-1.2883	-1.23409	-1.18985	-1.16154	-0.8819	-1.10609	-1.28613
0.679765	Exostosin-1 (EC 2.4.1.225) (Exostosin glycosyltransferase 1) (Multiple exostoses protein 1 homolog) (N-acetylglucosaminyl-proteoglycan 4-beta-glucuronosyltransferase)	P97464	Ext1	Mus musculus	antigen processing and presentation [GO:0019882];axon guidance [GO:0007411];basement membrane organization [GO:0071711];blood vessel remodeling [GO:0001974];BMP signaling pathway [GO:0030509];bone growth [GO:0098868];bone morphogenesis [GO:0060349];bone resorption [GO:0045453];brain development [GO:0007420];canonical Wnt signaling pathway [GO:0060070];cartilage development involved in endochondral bone morphogenesis [GO:0060351];cell adhesion [GO:0007155];cell adhesion mediated by integrin [GO:0033627];cell fate commitment [GO:0045165];cell morphogenesis [GO:0000902];cell population proliferation [GO:0008283];cell surface receptor signaling pathway [GO:0007166];cellular response to BMP stimulus [GO:0071773];cellular response to fibroblast growth factor stimulus [GO:0044344];cellular response to virus [GO:0098586];chondrocyte differentiation [GO:0002062];chondrocyte hypertrophy [GO:0003415];chondrocyte proliferation [GO:0035988];chondroitin sulfate metabolic process [GO:0030204];collagen fibril organization [GO:0030199];cranial skeletal system development [GO:1904888];dendrite self-avoidance [GO:0070593];dendritic cell migration [GO:0036336];developmental growth involved in morphogenesis [GO:0060560];embryonic morphogenesis [GO:0048598];embryonic skeletal joint development [GO:0072498];endochondral bone growth [GO:0003416];endochondral bone morphogenesis [GO:0060350];endochondral ossification [GO:0001958];endoderm development [GO:0007492];epithelial tube branching involved in lung morphogenesis [GO:0060441];epithelium development [GO:0060429];fear response [GO:0042596];fibroblast growth factor receptor signaling pathway [GO:0008543];fluid transport [GO:0042044];gastrulation [GO:0007369];gene expression [GO:0010467];glandular epithelial cell differentiation [GO:0002067];glomerular basement membrane development [GO:0032836];hair cycle process [GO:0022405];hair follicle morphogenesis [GO:0031069];heart contraction [GO:0060047];heart field specification [GO:0003128];hematopoietic progenitor cell differentiation [GO:0002244];hematopoietic stem cell differentiation [GO:0060218];hematopoietic stem cell homeostasis [GO:0061484];hematopoietic stem cell migration to bone marrow [GO:0097241];heparan sulfate proteoglycan biosynthetic process [GO:0015012];heparan sulfate proteoglycan biosynthetic process, polysaccharide chain biosynthetic process [GO:0015014];heparin biosynthetic process [GO:0030210];heparin metabolic process [GO:0030202];hypersensitivity [GO:0002524];leukocyte tethering or rolling [GO:0050901];limb joint morphogenesis [GO:0036022];lymphocyte adhesion to endothelial cell of high endothelial venule [GO:0036339];lymphocyte migration into lymphoid organs [GO:0097021];mesenchymal cell differentiation involved in bone development [GO:1901706];mesenchyme development [GO:0060485];mesoderm development [GO:0007498];motor behavior [GO:0061744];multicellular organism growth [GO:0035264];multicellular organismal-level water homeostasis [GO:0050891];neural crest cell differentiation [GO:0014033];neuron projection development [GO:0031175];olfactory bulb development [GO:0021772];optic nerve development [GO:0021554];ossification involved in bone maturation [GO:0043931];perichondral bone morphogenesis [GO:0061974];podocyte differentiation [GO:0072112];protein catabolic process [GO:0030163];protein glycosylation [GO:0006486];protein-containing complex assembly [GO:0065003];proteoglycan biosynthetic process [GO:0030166];regulation of blood pressure [GO:0008217];regulation of tumor necrosis factor-mediated signaling pathway [GO:0010803];response to growth factor [GO:0070848];response to heparin [GO:0071503];response to leukemia inhibitory factor [GO:1990823];response to light intensity [GO:0009642];response to virus [GO:0009615];sebaceous gland development [GO:0048733];smoothened signaling pathway [GO:0007224];smoothened signaling pathway involved in lung development [GO:0060506];social behavior [GO:0035176];sodium ion homeostasis [GO:0055078];stem cell division [GO:0017145];stomach development [GO:0062094];sulfation [GO:0051923];sweat gland development [GO:0060792];synaptic transmission, glutamatergic [GO:0035249];tight junction organization [GO:0120193];vacuole organization [GO:0007033];vasodilation [GO:0042311];vocalization behavior [GO:0071625];wound healing [GO:0042060]	catalytic complex [GO:1902494];endoplasmic reticulum membrane [GO:0005789];Golgi apparatus [GO:0005794];Golgi membrane [GO:0000139];synapse [GO:0045202]	glucuronosyl-N-acetylglucosaminyl-proteoglycan 4-alpha-N-acetylglucosaminyltransferase activity [GO:0050508];glycosyltransferase activity [GO:0016757];metal ion binding [GO:0046872];N-acetylglucosaminyl-proteoglycan 4-beta-glucuronosyltransferase activity [GO:0050509];protein heterodimerization activity [GO:0046982];protein homodimerization activity [GO:0042803]	Disulfide bond;Endoplasmic reticulum;Glycoprotein;Glycosyltransferase;Golgi apparatus;Manganese;Membrane;Metal-binding;Reference proteome;Signal-anchor;Transferase;Transmembrane;Transmembrane helix	746	86307.8	5	-0.5221	-0.6351	-0.995219	-0.526	-0.6094	-1.01442	-1.069	-0.9227	-0.8481	-0.3559	-1.69407	-1.62023	-2.33759	-0.4751	-1.51008	-1.81343	-1.19884	-1.12607	-1.10035	-0.5856	-0.4838	-0.9361	-0.4535	-0.8152	-1.12214	-0.6772	-0.91496	-0.97044	-1.71122	-2.62614	-1.87377	-1.33089	-1.08527	-1.05723	-1.444	-1.37054	-1.01936	-0.98028	-1.23051	-1.23508	0.0877004	-0.9313	-0.1398	-1.43196	-1.60424	-1.41888	-1.00893	-0.76505	-0.45525	-1.35104	-1.63634	-1.67964	-2.16569	-2.22694	-1.57443	-1.83536	-1.60463	-1.65448
0.680243	Protein MAK16 homolog (Protein RBM13)	Q8BGS0	Mak16	Mus musculus		nucleolus [GO:0005730]		Acetylation;Alternative splicing;Isopeptide bond;Nucleus;Phosphoprotein;Reference proteome;Ubl conjugation	296	35185.4	5	-0.606801	-0.0781002	-0.5673	-0.538799	-0.2463	-0.55555	-0.6455	-0.5191	-0.1686	-0.3037	-0.358601	-0.0472994	-0.6976	-0.6466	-0.4487	-0.74297	-0.804831	-0.4177	-0.6386	0.1305	-0.1009	-0.1454	-0.0754995	-0.0145998	-0.1615	0.0613008	-0.266001	-0.83628	-0.4183	-0.72535	-0.4632	-0.468	-0.30245	-1.60971	-2.86389	-0.4604	-0.8009	-0.0936503	0.2053	-0.133049	-0.2334	-0.4005	-0.00819969	0.2768	-0.0156994	-0.0109501	0.1738	0.13735	-1.44612	-0.2635	-1.25112	-0.41185	-0.7466	-0.6501	-0.45375	-0.7803	-0.1085	-0.9282
0.680553	Ubiquitin carboxyl-terminal hydrolase 34 (EC 3.4.19.12) (Deubiquitinating enzyme 34) (Ubiquitin thioesterase 34) (Ubiquitin-specific-processing protease 34)	Q6ZQ93	Usp34	Mus musculus	positive regulation of canonical Wnt signaling pathway [GO:0090263];protein K48-linked deubiquitination [GO:0071108];proteolysis [GO:0006508];Wnt signaling pathway [GO:0016055]		cysteine-type deubiquitinase activity [GO:0004843];cysteine-type endopeptidase activity [GO:0004197]	Alternative splicing;Hydrolase;Phosphoprotein;Protease;Reference proteome;Thiol protease;Ubl conjugation pathway;Wnt signaling pathway	3582	408214	33	-2.94643	-2.24516	-2.94345	-2.78585	-2.8468	-2.65133	-3.08521	-2.6439	-2.71092	-2.39188	-2.87338	-2.65737	-3.47302	-2.70738	-3.80829	-3.55108	-3.14391	-2.61783	-2.59839	-2.49414	-2.81916	-2.66797	-2.72505	-2.72656	-3.15613	-2.8028	-2.94733	-2.32404	-3.86119	-3.27792	-3.05238	-2.96292	-2.94394	-2.48203	-2.2506	-2.77254	-2.45492	-3.23921	-2.43907	-3.0885	-2.58357	-2.61849	-2.32156	-3.39069	-2.34063	-2.68336	-2.59497	-2.72231	-2.25171	-3.3381	-3.44789	-2.67821	-3.42266	-3.65312	-3.89421	-3.43736	-3.51184	-4.21941
0.681318	CSC1-like protein 1 (Transmembrane protein 63A)	Q91YT8	Tmem63a	Mus musculus	surfactant secretion [GO:0160069]	centriolar satellite [GO:0034451];early endosome membrane [GO:0031901];lysosomal membrane [GO:0005765];plasma membrane [GO:0005886]	calcium-activated cation channel activity [GO:0005227];mechanosensitive monoatomic ion channel activity [GO:0008381];nucleic acid binding [GO:0003676];osmolarity-sensing monoatomic cation channel activity [GO:1990760]	Calcium;Cell membrane;Endosome;Glycoprotein;Ion channel;Ion transport;Lysosome;Membrane;Phosphoprotein;Reference proteome;Transmembrane;Transmembrane helix;Transport	804	91859.9	10	0.3621	0.1272	0.369201	-0.113099	0.197999	0.58145	0.1218	0.1071	0.0833998	0.129099	0.506	-0.0809002	-0.87214	0.3605	-1.25976	-0.1586	0.0865993	-0.6065	0.7473	0.6208	-0.0100994	-0.0789003	-0.3718	-0.105499	-0.9587	0.1304	0.2349	0.5263	-0.6988	-0.20855	-1.01169	0.0448999	-0.24295	0.6051	-0.7191	-0.3773	0.68025	-0.31295	0.4502	0.38275	0.7797	0.1443	0.8148	-0.944019	-0.3765	-0.21375	0.446699	0.48165	1.42675	-0.97332	-0.484501	-0.94765	-0.8235	-0.7586	-0.10345	-0.6693	-1.23017	-0.5654
0.681575	WD repeat-containing protein 91	Q7TMQ7	Wdr91	Mus musculus	early endosome to late endosome transport [GO:0045022];negative regulation of phosphatidylinositol 3-kinase/protein kinase B signal transduction [GO:0051898];regulation of protein catabolic process [GO:0042176]	cytosol [GO:0005829];early endosome membrane [GO:0031901];endosome membrane [GO:0010008];late endosome membrane [GO:0031902]	phosphatidylinositol 3-kinase inhibitor activity [GO:0141039]	Coiled coil;Endosome;Membrane;Phosphoprotein;Reference proteome;Repeat;WD repeat	748	83420.6	32	1.7752	2.0376	1.7919	2.0473	1.9726	2.07195	1.9733	1.9754	1.9779	2.1106	2.0149	1.8898	1.8522	2.1534	1.8358	2.0318	1.9257	1.8053	2.1007	2.211	2.0741	2.0468	2.1343	2.1776	2.014	2.2925	2.048	1.9908	1.8878	1.78505	1.6622	1.9451	1.92415	1.9094	1.7775	1.8934	2.00245	1.90455	2.0981	2.52925	2.4488	2.1975	2.6312	2.3567	2.4006	2.54655	2.6028	2.52695	1.96795	1.747	1.6969	1.83355	1.5567	1.7469	1.86105	1.9726	1.6433	1.8698
0.681641	Deoxyhypusine synthase (DHS) (EC 2.5.1.46)	Q3TXU5	Dhps	Mus musculus	glucose homeostasis [GO:0042593];positive regulation of T cell proliferation [GO:0042102];spermidine catabolic process [GO:0046203]	cytosol [GO:0005829]	deoxyhypusine synthase activity [GO:0034038];identical protein binding [GO:0042802]	Hypusine biosynthesis;NAD;Reference proteome;Transferase	369	40642.1	20	-0.8206	-1.2691	-1.04863	-1.0856	-1.52739	-1.05903	-1.0581	-0.924	-0.840301	-1.21278	-0.403	-0.761499	-0.1251	-1.33401	-1.00924	-0.156701	-0.6387	-0.8529	-0.8127	-0.2275	-0.416699	-0.684401	-0.423	-0.6352	-0.6658	-0.732899	-0.328401	-0.97803	-1.11362	-0.32465	-0.6746	-0.935781	-0.92361	-1.20832	-0.901	-1.2301	-0.82682	-0.0811496	-0.3644	0.07025	-0.4511	-0.1989	-0.3119	-0.179999	0.0924997	0.36195	0.248199	0.0322504	-1.04587	-0.7937	-0.6475	-0.681551	-0.5573	-0.932301	-0.61065	-0.5546	-0.626301	-0.7408
0.68216	Chloride intracellular channel protein 6 (Glutaredoxin-like oxidoreductase CLIC6) (EC 1.8.-.-)	Q8BHB9	Clic6	Mus musculus		chloride channel complex [GO:0034707];cytoplasm [GO:0005737];plasma membrane [GO:0005886]	chloride channel activity [GO:0005254];oxidoreductase activity [GO:0016491]	3D-structure;Cell membrane;Chloride;Chloride channel;Cytoplasm;Ion channel;Ion transport;Membrane;Oxidoreductase;Phosphoprotein;Reference proteome;Repeat;Transmembrane;Transmembrane helix;Transport;Voltage-gated channel	596	62885.9	18	-0.2822	-0.5687	-0.5646	-0.4008	-0.3876	-0.0234499	-0.2304	-0.4548	-0.0771999	-0.3902	-0.320601	-0.2658	0.7082	-0.3805	-0.00809956	0.2779	0.1972	-0.2786	-0.5207	-0.0962	0.2003	0.2647	-0.0808001	0.0377007	0.4588	0.354101	0.0178995	-0.0653	-0.2554	0.26485	-0.6017	-0.384701	-0.33955	-0.3933	-0.1485	-0.6248	-0.38815	0.24945	-0.1864	-0.10795	0.2635	0.2903	0.0584002	0.371901	0.4922	0.50835	0.4856	0.354751	-0.61715	-0.6075	-0.1526	-0.17125	0.2539	-0.5852	-0.0465503	-0.8735	-0.619301	-0.3835
0.682355	Sodium bicarbonate cotransporter 3 (Solute carrier family 4 member 7)	Q8BTY2	Slc4a7	Mus musculus	auditory receptor cell development [GO:0060117];camera-type eye photoreceptor cell differentiation [GO:0060219];cochlear nucleus development [GO:0021747];locomotory exploration behavior [GO:0035641];regulation of intracellular pH [GO:0051453];retina vasculature morphogenesis in camera-type eye [GO:0061299];retinal cell programmed cell death [GO:0046666];sensory perception of sound [GO:0007605];visual perception [GO:0007601]	apical plasma membrane [GO:0016324];basolateral plasma membrane [GO:0016323];cytoplasm [GO:0005737];plasma membrane [GO:0005886];stereocilium [GO:0032420]	monoatomic anion transmembrane transporter activity [GO:0008509];sodium:bicarbonate symporter activity [GO:0008510];solute:inorganic anion antiporter activity [GO:0005452]	Alternative splicing;Cell membrane;Cell projection;Disulfide bond;Glycoprotein;Ion transport;Membrane;Phosphoprotein;Reference proteome;Sodium;Sodium transport;Symport;Transmembrane;Transmembrane helix;Transport	1034	116514	12	-1.78586	-1.5657	-2.19273	-1.96922	-1.40337	-1.52041	-1.49214	-2.0431	-1.65518	-1.43881	-1.64855	-1.81392	-1.68115	-1.91794	-2.23221	-2.0277	-1.80798	-0.5793	-1.70647	-0.84334	-1.24704	-0.9235	-0.9658	-1.65967	-1.15758	-1.0316	-1.25106	-1.99979	-2.04872	-1.91968	-1.61042	-1.67941	-1.8312	-1.64182	-1.52955	-2.03127	-2.11811	-1.13822	-0.8096	-2.41775	-1.38729	-2.19978	-1.67572	-1.77044	-1.60336	-1.58897	-0.6738	-1.87738	-2.12878	-3.32316	-2.33194	-2.18752	-2.69045	-2.0957	-1.6376	-2.67833	-2.45992	-2.17291
0.682517	Serine/threonine-protein phosphatase 4 regulatory subunit 3A (SMEK homolog 1)	Q6P2K6	Ppp4r3a	Mus musculus	gluconeogenesis [GO:0006094];positive regulation of gluconeogenesis [GO:0045722]	centrosome [GO:0005813];cytoplasm [GO:0005737];nucleus [GO:0005634];protein phosphatase 4 complex [GO:0030289]	protein phosphatase regulator activity [GO:0019888]	Acetylation;Alternative splicing;Cytoplasm;Cytoskeleton;Nucleus;Phosphoprotein;Reference proteome	820	93842.5	25	0.503	-0.122001	0.124901	-0.0142994	0.2532	0.00345039	-0.0213995	0.0248003	0.191299	0.0566001	0.506599	-0.0134001	-0.3497	0.2528	-0.2298	-0.217	0.103	-0.0434003	0.4166	0.5732	0.2341	0.2844	0.408	0.3099	0.182	0.419501	0.400499	-0.0995998	-0.4373	0.44985	-0.212	0.1811	0.155449	0.213699	-0.1253	-0.221499	0.19615	0.43795	0.5585	-0.0417495	1.0032	0.524301	0.7835	0.1807	0.2852	0.40615	0.703899	0.54745	0.34235	-0.0311003	-0.312	-0.27825	-0.4926	-0.3989	-0.19335	-0.2376	-0.121901	-0.2211
0.682729	Kelch-like protein 9	Q6ZPT1	Klhl9	Mus musculus	cell division [GO:0051301];protein ubiquitination [GO:0016567];regulation of cytokinesis [GO:0032465]	Cul3-RING ubiquitin ligase complex [GO:0031463];midbody [GO:0030496]	cullin family protein binding [GO:0097602];ubiquitin-protein transferase activity [GO:0004842]	Cell cycle;Cell division;Kelch repeat;Mitosis;Reference proteome;Repeat;Ubl conjugation pathway	617	69399.6	24	-0.4393	-1.3012	-0.737399	-1.19712	-0.8618	-1.23541	-1.0248	-0.9452	-0.914701	-1.077	-0.5114	-0.6201	-0.6277	-0.937799	-1.27421	-0.4354	-0.720381	-0.9869	-0.6557	-0.351399	-0.7346	-0.4634	-0.8563	-0.5646	-0.7659	-0.543	-0.5147	-0.98888	-1.19636	-0.31385	-1.04361	-0.788501	-1.01668	-1.02649	-1.43234	-1.95674	-0.61965	-0.52125	-0.0877004	-0.75615	-0.3228	-0.4335	-0.4986	-0.94486	-0.7975	-0.23775	-0.2199	-0.564549	-0.37565	-1.22676	-0.90155	-0.947851	-3.0873	-1.46896	-0.8012	-1.16992	-0.89218	-1.26215
0.683011	CDK5 regulatory subunit-associated protein 3	Q99LM2	Cdk5rap3	Mus musculus	apoptotic nuclear changes [GO:0030262];cell population proliferation [GO:0008283];definitive erythrocyte differentiation [GO:0060318];endoplasmic reticulum unfolded protein response [GO:0030968];liver development [GO:0001889];mitotic G2 DNA damage checkpoint signaling [GO:0007095];mitotic G2/M transition checkpoint [GO:0044818];negative regulation of MAP kinase activity [GO:0043407];negative regulation of NF-kappaB transcription factor activity [GO:0032088];negative regulation of protein catabolic process [GO:0042177];negative regulation of protein kinase activity by regulation of protein phosphorylation [GO:0044387];negative regulation of protein phosphorylation [GO:0001933];negative regulation of protein serine/threonine kinase activity [GO:0071901];positive regulation of protein localization to nucleus [GO:1900182];positive regulation of protein ubiquitination [GO:0031398];positive regulation of reticulophagy [GO:0140501];positive regulation of signal transduction by p53 class mediator [GO:1901798];positive regulation of transcription by RNA polymerase II [GO:0045944];protein ufmylation [GO:0071569];regulation of cyclin-dependent protein serine/threonine kinase activity [GO:0000079];regulation of phosphatase activity [GO:0010921];rescue of stalled ribosome [GO:0072344];response to endoplasmic reticulum stress [GO:0034976];ribosome disassembly [GO:0032790]	centrosome [GO:0005813];cytoplasm [GO:0005737];cytosol [GO:0005829];endoplasmic reticulum membrane [GO:0005789];microtubule [GO:0005874];nucleolus [GO:0005730];nucleus [GO:0005634];protein-containing complex [GO:0032991]	cyclin binding [GO:0030332];MDM2/MDM4 family protein binding [GO:0097371];mitogen-activated protein kinase binding [GO:0051019];NF-kappaB binding [GO:0051059];ubiquitin-like ligase-substrate adaptor activity [GO:1990756];ubiquitin-like protein ligase binding [GO:0044389]	Cytoplasm;Cytoskeleton;Endoplasmic reticulum;Isopeptide bond;Membrane;Nucleus;Phosphoprotein;Reference proteome;Ubl conjugation;Ubl conjugation pathway	503	56990.8	38	0.0304999	-0.14	-0.0650997	0.0225	-0.1323	-0.0744495	-0.1869	-0.0619001	0.00199986	-0.1224	0.0204	-0.2057	-0.251	-0.1362	-0.372499	-0.0126004	-0.1327	0.00159979	0.0219998	0.7245	0.309401	0.263	0.4672	0.3612	0.2642	0.4635	0.4493	-0.00360012	-0.2624	-0.18245	-0.0370998	-0.0546007	-0.10005	0.108	-0.232	-0.33	0.0391498	0.48345	0.585	0.43525	0.4867	0.386701	0.5185	0.517301	0.593801	0.92035	0.789599	0.54395	-0.0490499	-0.00790024	-0.00270081	-0.149451	-0.1665	-0.289801	-0.18085	-0.0516996	0.0188999	-0.182
0.683023	Iron-sulfur clusters transporter ABCB7, mitochondrial (ATP-binding cassette sub-family B member 7, mitochondrial) (ATP-binding cassette transporter 7) (ABC transporter 7 protein)	Q61102	Abcb7	Mus musculus	intracellular iron ion homeostasis [GO:0006879];iron ion transmembrane transport [GO:0034755];iron-sulfur cluster assembly [GO:0016226];iron-sulfur cluster export from the mitochondrion [GO:0140466];negative regulation of reactive oxygen species biosynthetic process [GO:1903427];positive regulation of heme biosynthetic process [GO:0070455];positive regulation of iron-sulfur cluster assembly [GO:1903331]	mitochondrial inner membrane [GO:0005743];mitochondrion [GO:0005739]	ABC-type iron-sulfur cluster transporter activity [GO:0140481];ATP binding [GO:0005524];ATP hydrolysis activity [GO:0016887];protein homodimerization activity [GO:0042803]	Acetylation;ATP-binding;Membrane;Mitochondrion;Mitochondrion inner membrane;Nucleotide-binding;Phosphoprotein;Reference proteome;Transit peptide;Transmembrane;Transmembrane helix;Transport	752	82580.9	26	-0.442	-0.6194	-0.3209	-0.8544	-0.4917	-0.533449	-0.618299	-0.4678	-0.6341	-0.554801	-0.477201	-0.567599	-1.47186	-0.5463	-1.83814	-0.95817	-0.91627	-0.8217	-0.3703	0.00390053	-0.681	-0.5822	-0.8227	-0.6951	-1.21076	-0.634699	-0.485801	-0.85143	-1.05703	-0.65135	-1.301	-0.9048	-0.75295	-0.2865	-1.54457	-1.1897	-0.53155	-0.67755	0.0141997	-0.54695	-0.2607	-0.5168	0.0908003	-0.7746	-0.7247	0.0168495	-0.3198	-0.47235	0.21535	-1.1263	-0.8929	-1.22439	-1.60983	-1.35958	-1.19786	-1.36292	-0.89534	-1.27452
0.683526	Mannose-1-phosphate guanylyltransferase catalytic subunit beta (EC 2.7.7.13) (GDP-mannose pyrophosphorylase B) (GTP-mannose-1-phosphate guanylyltransferase beta)	Q8BTZ7	Gmppb	Mus musculus	GDP-mannose biosynthetic process [GO:0009298];GDP-mannose biosynthetic process from mannose [GO:0061728]	cytoplasm [GO:0005737];cytosol [GO:0005829];GDP-mannose pyrophosphorylase complex [GO:0120508];mitochondrion [GO:0005739]	GTP binding [GO:0005525];mannose-1-phosphate guanylyltransferase (GTP) activity [GO:0004475];metal ion binding [GO:0046872]	Cytoplasm;GTP-binding;Magnesium;Metal-binding;Nucleotide-binding;Nucleotidyltransferase;Reference proteome;Transferase	360	39916.5	33	2.719	2.4862	2.6599	2.5777	2.6135	2.67075	2.5256	2.7061	2.6974	2.4549	2.6792	2.5682	2.7717	2.5224	2.5878	2.9707	2.7594	2.5309	2.6893	3.4423	3.2836	3.025	3.24	3.3156	3.2001	3.2279	3.3962	3.1421	2.7227	3.16745	2.6341	2.6725	2.61595	2.6852	2.5344	2.5555	2.82735	3.54685	3.3997	3.19605	3.3172	3.2461	3.4288	3.4344	3.2435	3.81785	3.586	3.51335	2.65685	2.8963	2.7839	2.41715	2.6825	2.5511	2.83265	2.8331	2.9242	2.7906
0.685194	Solute carrier family 38 member 10 (Amino acid transporter SLC38A10)	Q5I012	Slc38a10	Mus musculus	amino acid transport [GO:0006865];bone development [GO:0060348]	Golgi apparatus [GO:0005794];membrane [GO:0016020]		Alternative splicing;Amino-acid transport;Membrane;Phosphoprotein;Reference proteome;Transmembrane;Transmembrane helix;Transport	1090	117194	18	-1.68015	-2.25691	-1.91119	-2.02722	-2.40451	-1.96729	-3.59619	-2.54016	-2.3684	-2.28489	-1.41665	-1.51847	-1.20829	-2.4523	-2.02743	-1.2995	-1.34845	-1.70267	-1.40923	-0.5864	-1.48414	-1.3899	-1.37057	-1.15219	-1.33079	-1.49652	-1.09322	-1.31529	-2.11153	-1.04865	-1.99518	-1.77021	-1.81212	-1.5428	-2.15786	-2.07219	-1.633	-1.05144	-0.7029	-0.91895	-1.67569	-1.5718	-1.88974	-1.10625	-1.0009	-0.35275	-0.756201	-1.03745	-1.56932	-1.71794	-1.77572	-2.52622	-2.2288	-1.76004	-1.36682	-2.20556	-1.33035	-1.82642
0.685701	Protein O-linked-mannose beta-1,2-N-acetylglucosaminyltransferase 1 (POMGnT1) (EC 2.4.1.-)	Q91X88	Pomgnt1	Mus musculus	basement membrane organization [GO:0071711];brain development [GO:0007420];dentate gyrus development [GO:0021542];gene expression [GO:0010467];localization of cell [GO:0051674];myelination [GO:0042552];O-glycan processing [GO:0016266];protein glycosylation [GO:0006486];protein modification process [GO:0036211];protein O-linked glycosylation [GO:0006493];protein O-linked mannosylation [GO:0035269];reactive gliosis [GO:0150103];sensory perception of sound [GO:0007605]	Golgi membrane [GO:0000139];membrane [GO:0016020]	acetylglucosaminyltransferase activity [GO:0008375];beta-1,3-galactosyl-O-glycosyl-glycoprotein beta-1,3-N-acetylglucosaminyltransferase activity [GO:0047223];carbohydrate binding [GO:0030246];manganese ion binding [GO:0030145]	Alternative splicing;Disulfide bond;Glycosyltransferase;Golgi apparatus;Lectin;Manganese;Membrane;Metal-binding;Phosphoprotein;Reference proteome;Signal-anchor;Transferase;Transmembrane;Transmembrane helix	660	75109.7	12	-0.493701	-0.416101	-0.618899	-0.517099	-0.5757	-0.52695	-1.0599	-0.704599	-0.440701	-0.320301	-0.7109	-0.7043	-1.33648	-0.3006	-1.36684	-1.22333	-1.06923	-1.22531	-0.6563	-0.317699	-0.4472	-0.2029	-0.592	-0.421	-0.8676	-0.3337	-0.411201	-0.752029	-1.2793	-1.27674	-1.03291	-0.81557	-0.94163	-0.426701	-1.50305	-1.53138	-0.65965	-0.83915	-0.3503	-0.59725	0.00400019	-0.7234	-0.2913	-1.22734	-1.002	-0.16915	-0.385201	-0.45575	-0.56505	-1.06394	-1.2975	-1.17194	-1.76892	-1.56247	-1.60808	-1.28629	-0.733601	-1.18521
0.685962	WD repeat-containing protein 1 (Actin-interacting protein 1) (AIP1)	O88342	Wdr1	Mus musculus	actin cytoskeleton organization [GO:0030036];actin filament fragmentation [GO:0030043];apical junction assembly [GO:0043297];cortical cytoskeleton organization [GO:0030865];establishment of planar polarity of follicular epithelium [GO:0042247];maintenance of epithelial cell apical/basal polarity [GO:0045199];neutrophil mediated immunity [GO:0002446];neutrophil migration [GO:1990266];platelet formation [GO:0030220];positive regulation of actin filament depolymerization [GO:0030836];regulation of cell shape [GO:0008360];regulation of oligodendrocyte differentiation [GO:0048713];regulation of ventricular cardiac muscle cell membrane repolarization [GO:0060307];sarcomere organization [GO:0045214];sensory perception of sound [GO:0007605]	actin cytoskeleton [GO:0015629];cell projection [GO:0042995];cell-cell junction [GO:0005911];cytosol [GO:0005829];glutamatergic synapse [GO:0098978];myelin sheath [GO:0043209];plasma membrane [GO:0005886];podosome [GO:0002102];synapse [GO:0045202]	actin binding [GO:0003779];actin filament binding [GO:0051015]	Acetylation;Actin-binding;Cell junction;Cell projection;Cytoplasm;Cytoskeleton;Direct protein sequencing;Phosphoprotein;Reference proteome;Repeat;WD repeat	606	66406.7	87	6.4373	5.8877	6.3718	5.9361	6.197	6.35605	6.0956	6.2913	6.1801	5.9321	6.4984	6.2656	6.8166	6.0438	6.2814	6.9119	6.6717	6.2335	6.3026	7.137	6.5162	6.2879	6.2582	6.3243	6.1735	6.3007	6.7253	6.5627	6.3059	6.65245	6.2984	6.3857	6.31285	6.149	6.1111	6.0967	6.42255	6.79105	6.986	7.35365	6.7569	6.7746	6.9275	6.8449	6.6552	7.72665	7.2759	7.01515	6.28105	6.6192	6.338	6.03365	6.2427	6.2124	6.91435	6.2616	6.3736	6.231
0.686165	Peroxisomal acyl-coenzyme A oxidase 1 (AOX) (EC 1.3.3.6) (Palmitoyl-CoA oxidase) (Peroxisomal fatty acyl-CoA oxidase) (Straight-chain acyl-CoA oxidase) [Cleaved into: Peroxisomal acyl-CoA oxidase 1, A chain;Peroxisomal acyl-CoA oxidase 1, B chain;Peroxisomal acyl-CoA oxidase 1, C chain]	Q9R0H0	Acox1	Mus musculus	fatty acid beta-oxidation [GO:0006635];fatty acid catabolic process [GO:0009062];fatty acid oxidation [GO:0019395];generation of precursor metabolites and energy [GO:0006091];hydrogen peroxide biosynthetic process [GO:0050665];prostaglandin metabolic process [GO:0006693];spermatogenesis [GO:0007283];very long-chain fatty acid beta-oxidation [GO:0140493]	cytoplasm [GO:0005737];cytosol [GO:0005829];mitochondrion [GO:0005739];peroxisomal membrane [GO:0005778];peroxisome [GO:0005777]	acyl-CoA oxidase activity [GO:0003997];FAD binding [GO:0071949];fatty acid binding [GO:0005504];palmitoyl-CoA oxidase activity [GO:0016401];PDZ domain binding [GO:0030165];protein homodimerization activity [GO:0042803]	Acetylation;Alternative splicing;FAD;Fatty acid metabolism;Flavoprotein;Lipid metabolism;Oxidoreductase;Peroxisome;Phosphoprotein;Reference proteome	661	74648.7	51	1.319	0.8302	1.6898	0.7186	1.0196	1.33725	0.8237	1.0169	1.0673	0.7996	1.8501	1.2723	1.3849	0.9614	0.8156	1.3335	1.3029	1.016	1.3914	1.5365	0.982901	1.2129	0.99	0.9841	0.6819	0.889301	1.226	1.1642	0.6067	1.46705	0.9462	1.2822	1.09425	1.2184	0.817699	0.2981	1.36615	1.08455	1.5716	1.70665	1.5585	1.4595	1.5657	1.4745	1.1287	2.39915	2.4555	1.53785	1.44825	0.975801	1.1606	1.06925	0.9203	0.418099	0.94215	1.0142	1.1622	1.012
0.686508	WD repeat-containing protein 7 (TGF-beta resistance-associated protein TRAG)	Q920I9	Wdr7	Mus musculus	hematopoietic progenitor cell differentiation [GO:0002244]	synaptic vesicle [GO:0008021]		Alternative splicing;Phosphoprotein;Reference proteome;Repeat;WD repeat	1489	163450	52	-0.608	-1.1095	-0.861039	-0.8938	-0.7428	-0.61525	-1.0226	-0.8424	-0.9115	-0.954401	-0.86744	-0.885699	-1.33873	-0.8269	-1.60675	-1.12402	-0.925301	-1.14031	-0.6198	-0.4714	-0.9422	-0.7211	-1.0034	-1.08573	-1.36122	-0.830499	-0.7135	-0.4867	-1.1374	-1.19685	-1.52998	-0.903151	-0.952281	-0.7663	-1.77203	-1.2459	-0.39315	-0.84075	-0.6237	-0.61355	-0.3841	-0.7042	-0.3231	-0.677199	-0.5934	-0.48275	-0.275001	-0.757649	-0.04145	-1.03549	-1.30816	-1.55955	-1.52458	-1.28695	-1.21951	-1.19598	-1.53796	-1.50095
0.68695	Centromere/kinetochore protein zw10 homolog	O54692	Zw10	Mus musculus	cell division [GO:0051301];endoplasmic reticulum to Golgi vesicle-mediated transport [GO:0006888];establishment of mitotic spindle orientation [GO:0000132];Golgi organization [GO:0007030];mitotic metaphase chromosome alignment [GO:0007080];mitotic sister chromatid segregation [GO:0000070];mitotic spindle assembly checkpoint signaling [GO:0007094];protein localization to kinetochore [GO:0034501];protein transport [GO:0015031];protein-containing complex assembly [GO:0065003];regulation of exit from mitosis [GO:0007096]	cytosol [GO:0005829];Dsl1/NZR complex [GO:0070939];endoplasmic reticulum [GO:0005783];endoplasmic reticulum membrane [GO:0005789];kinetochore [GO:0000776];kinetochore microtubule [GO:0005828];lipid droplet [GO:0005811];nucleus [GO:0005634];RZZ complex [GO:1990423];spindle pole [GO:0000922]		Acetylation;Cell cycle;Cell division;Centromere;Chromosome;Coiled coil;Cytoplasm;Cytoskeleton;Endoplasmic reticulum;ER-Golgi transport;Kinetochore;Lipid droplet;Membrane;Mitosis;Phosphoprotein;Protein transport;Reference proteome;Transport	779	88062.7	28	-0.3397	-0.8317	-0.611699	-0.8312	-0.7944	-0.374149	-0.6914	-0.7188	-0.854	-0.3127	-0.595201	-0.746099	-0.98741	-0.8347	-1.49738	-0.5589	-0.92681	-0.7789	-0.4717	0.0922003	-0.4977	-0.5344	-0.0669003	-0.408199	-0.7278	-0.4046	-0.383301	-0.2471	-1.26644	-1.23907	-1.53149	-0.7577	-0.91446	-0.3272	-1.3487	-0.7666	-0.47595	-0.53285	-0.00330019	-0.34005	-0.3215	-0.325	-0.152801	-0.4745	-0.3836	-0.18395	-0.119101	-0.19405	0.14195	-1.53105	-0.692301	-1.25733	-1.23729	-1.0236	-0.94956	-0.7086	-1.08025	-1.30319
0.687527	Signal transducer and activator of transcription 3 (Acute-phase response factor)	P42227	Stat3	Mus musculus	acute-phase response [GO:0006953];astrocyte differentiation [GO:0048708];cell population proliferation [GO:0008283];cell surface receptor signaling pathway via JAK-STAT [GO:0007259];cellular response to cytokine stimulus [GO:0071345];cellular response to interleukin-17 [GO:0097398];cellular response to leptin stimulus [GO:0044320];cellular response to organic cyclic compound [GO:0071407];cytokine-mediated signaling pathway [GO:0019221];eating behavior [GO:0042755];energy homeostasis [GO:0097009];gene expression [GO:0010467];glucose homeostasis [GO:0042593];growth hormone receptor signaling pathway via JAK-STAT [GO:0060397];inflammatory response [GO:0006954];interleukin-10-mediated signaling pathway [GO:0140105];interleukin-11-mediated signaling pathway [GO:0038154];interleukin-15-mediated signaling pathway [GO:0035723];interleukin-23-mediated signaling pathway [GO:0038155];interleukin-2-mediated signaling pathway [GO:0038110];interleukin-6-mediated signaling pathway [GO:0070102];interleukin-9-mediated signaling pathway [GO:0038113];leptin-mediated signaling pathway [GO:0033210];mRNA transcription by RNA polymerase II [GO:0042789];negative regulation of autophagy [GO:0010507];negative regulation of canonical NF-kappaB signal transduction [GO:0043124];negative regulation of cell population proliferation [GO:0008285];negative regulation of cytokine production involved in inflammatory response [GO:1900016];negative regulation of glycolytic process [GO:0045820];negative regulation of inflammatory response [GO:0050728];negative regulation of inflammatory response to wounding [GO:0106015];negative regulation of neuron migration [GO:2001223];negative regulation of primary miRNA processing [GO:2000635];negative regulation of stem cell differentiation [GO:2000737];phosphatidylinositol 3-kinase/protein kinase B signal transduction [GO:0043491];phosphorylation [GO:0016310];positive regulation of angiogenesis [GO:0045766];positive regulation of cell migration [GO:0030335];positive regulation of cytokine production involved in inflammatory response [GO:1900017];positive regulation of DNA-templated transcription [GO:0045893];positive regulation of erythrocyte differentiation [GO:0045648];positive regulation of gene expression [GO:0010628];positive regulation of interleukin-1 beta production [GO:0032731];positive regulation of interleukin-10 production [GO:0032733];positive regulation of interleukin-8 production [GO:0032757];positive regulation of miRNA transcription [GO:1902895];positive regulation of Notch signaling pathway [GO:0045747];positive regulation of transcription by RNA polymerase II [GO:0045944];positive regulation of tumor necrosis factor production [GO:0032760];positive regulation of vascular endothelial cell proliferation [GO:1905564];positive regulation of vascular endothelial growth factor production [GO:0010575];protein import into nucleus [GO:0006606];radial glial cell differentiation [GO:0060019];regulation of cell cycle [GO:0051726];regulation of DNA-templated transcription [GO:0006355];regulation of feeding behavior [GO:0060259];regulation of multicellular organism growth [GO:0040014];response to estradiol [GO:0032355];response to leptin [GO:0044321];retinal rod cell differentiation [GO:0060221];sexual reproduction [GO:0019953];somatic stem cell population maintenance [GO:0035019];temperature homeostasis [GO:0001659];T-helper 17 cell lineage commitment [GO:0072540];T-helper 17 type immune response [GO:0072538];transcription by RNA polymerase II [GO:0006366];transforming growth factor beta receptor signaling pathway [GO:0007179]	chromatin [GO:0000785];cytoplasm [GO:0005737];cytosol [GO:0005829];nucleoplasm [GO:0005654];nucleus [GO:0005634];plasma membrane [GO:0005886];protein-containing complex [GO:0032991];RNA polymerase II transcription regulator complex [GO:0090575];transcription regulator complex [GO:0005667]	acetylation-dependent protein binding [GO:0140033];chromatin DNA binding [GO:0031490];DNA binding [GO:0003677];DNA-binding transcription activator activity, RNA polymerase II-specific [GO:0001228];DNA-binding transcription factor activity [GO:0003700];DNA-binding transcription factor activity, RNA polymerase II-specific [GO:0000981];DNA-binding transcription factor binding [GO:0140297];identical protein binding [GO:0042802];lncRNA binding [GO:0106222];nuclear receptor activity [GO:0004879];primary miRNA binding [GO:0070878];protein dimerization activity [GO:0046983];protein homodimerization activity [GO:0042803];protein kinase binding [GO:0019901];protein phosphatase binding [GO:0019903];protein sequestering activity [GO:0140311];RNA polymerase II cis-regulatory region sequence-specific DNA binding [GO:0000978];RNA polymerase II-specific DNA-binding transcription factor binding [GO:0061629];RNA sequestering activity [GO:0140610];sequence-specific DNA binding [GO:0043565];signaling adaptor activity [GO:0035591];signaling receptor binding [GO:0005102];transcription cis-regulatory region binding [GO:0000976]	3D-structure;Acetylation;Activator;Acute phase;Alternative splicing;Cytoplasm;Direct protein sequencing;DNA-binding;Nucleus;Phosphoprotein;Reference proteome;SH2 domain;Transcription;Transcription regulation	770	88053.8	77	1.7077	1.4043	1.4886	1.4941	1.539	1.79255	1.316	1.6075	1.5747	1.5191	1.827	1.4194	1.1286	1.4488	0.616301	1.4714	1.6164	1.2465	1.9569	2.1413	1.5974	1.6284	1.6922	1.5732	1.3095	1.6853	1.6278	1.9085	0.8243	1.78355	0.9186	1.4584	1.33315	1.772	0.855599	1.0337	2.00605	1.71535	2.2992	1.58235	1.8387	1.8587	1.9333	1.643	1.5428	2.18685	1.8539	1.86635	2.16505	0.8793	1.2747	1.04665	0.5357	0.8671	1.20045	1.0957	1.2027	0.975101
0.687583	Small ribosomal subunit protein RACK1 (12-3) (Guanine nucleotide-binding protein subunit beta-2-like 1) (Receptor for activated C kinase) (Receptor of activated protein C kinase 1) (Receptor of activated protein kinase C 1) (p205) [Cleaved into: Small ribosomal subunit protein RACK1, N-terminally processed (Guanine nucleotide-binding protein subunit beta-2-like 1, N-terminally processed) (Receptor of activated protein C kinase 1, N-terminally processed)]	P68040	Rack1	Mus musculus	cellular response to glucose stimulus [GO:0071333];cellular response to growth factor stimulus [GO:0071363];gastrulation [GO:0007369];intracellular signal transduction [GO:0035556];negative regulation of cell growth [GO:0030308];negative regulation of gene expression [GO:0010629];negative regulation of intrinsic apoptotic signaling pathway in response to hydrogen peroxide [GO:1903751];negative regulation of phagocytosis [GO:0050765];negative regulation of phosphatidylinositol 3-kinase/protein kinase B signal transduction [GO:0051898];negative regulation of smoothened signaling pathway [GO:0045879];negative regulation of Wnt signaling pathway [GO:0030178];pigmentation [GO:0043473];positive regulation of amide metabolic process [GO:0034250];positive regulation of apoptotic process [GO:0043065];positive regulation of cell migration [GO:0030335];positive regulation of gastrulation [GO:2000543];positive regulation of Golgi to plasma membrane protein transport [GO:0042998];positive regulation of GTPase activity [GO:0043547];positive regulation of intrinsic apoptotic signaling pathway [GO:2001244];positive regulation of lipid metabolic process [GO:0045834];positive regulation of mitochondrial depolarization [GO:0051901];positive regulation of proteasomal ubiquitin-dependent protein catabolic process [GO:0032436];positive regulation of protein phosphorylation [GO:0001934];positive regulation of protein-containing complex assembly [GO:0031334];protein localization [GO:0008104];protein ubiquitination [GO:0016567];regulation of adenylate cyclase-activating G protein-coupled receptor signaling pathway [GO:0106070];regulation of cell cycle [GO:0051726];regulation of cell division [GO:0051302];regulation of establishment of cell polarity [GO:2000114];regulation of membrane lipid metabolic process [GO:1905038];regulation of protein localization [GO:0032880];rescue of stalled ribosome [GO:0072344];rhythmic process [GO:0048511];translation [GO:0006412];tumor necrosis factor-mediated signaling pathway [GO:0033209]	cell body [GO:0044297];cytoplasm [GO:0005737];cytosol [GO:0005829];dendrite [GO:0030425];IRE1-RACK1-PP2A complex [GO:1990630];midbody [GO:0030496];mitochondrion [GO:0005739];neuron projection [GO:0043005];neuronal cell body [GO:0043025];nucleoplasm [GO:0005654];nucleus [GO:0005634];perikaryon [GO:0043204];perinuclear region of cytoplasm [GO:0048471];phagocytic cup [GO:0001891];plasma membrane [GO:0005886];small ribosomal subunit [GO:0015935]	BH3 domain binding [GO:0051434];cyclin binding [GO:0030332];cysteine-type endopeptidase activator activity involved in apoptotic process [GO:0008656];ion channel inhibitor activity [GO:0008200];protein homodimerization activity [GO:0042803];protein kinase C binding [GO:0005080];protein phosphatase binding [GO:0019903];protein tyrosine kinase inhibitor activity [GO:0030292];receptor tyrosine kinase binding [GO:0030971];ribosome binding [GO:0043022];SH2 domain binding [GO:0042169];signaling adaptor activity [GO:0035591];signaling receptor activity [GO:0038023];translation regulator activity [GO:0045182]	3D-structure;Acetylation;Apoptosis;Biological rhythms;Cell cycle;Cell membrane;Cell projection;Cytoplasm;Developmental protein;Direct protein sequencing;Gastrulation;Growth regulation;Membrane;Nucleus;Phosphoprotein;Reference proteome;Repeat;Ribonucleoprotein;Ribosomal protein;Translation regulation;WD repeat	317	35076.7	43	4.6445	3.4065	4.3751	3.5579	3.8608	4.11895	3.5454	3.8731	3.8867	3.5907	5.0219	4.6032	4.9799	4.0567	3.9388	4.729	4.7786	4.1524	4.4616	5.25	4.4259	4.4443	4.2991	4.3175	4.0737	4.2583	4.8337	4.7029	3.8029	5.14565	4.2492	4.4167	4.43135	4.1377	4.0002	3.1923	4.49135	4.86215	5.4745	4.81935	4.7277	4.5748	4.6584	4.5936	4.3413	5.54445	5.4933	4.86225	4.47205	4.3579	4.0613	4.21125	3.9132	3.4829	4.58375	3.8243	4.6284	4.0504
0.687693	Trafficking protein particle complex subunit 9 (NIK- and IKBKB-binding protein)	Q3U0M1	Trappc9	Mus musculus	cerebral cortex development [GO:0021987];endoplasmic reticulum to Golgi vesicle-mediated transport [GO:0006888];neuron differentiation [GO:0030182];vesicle coating [GO:0006901];vesicle tethering [GO:0099022]	cytoplasm [GO:0005737];endoplasmic reticulum [GO:0005783];TRAPPII protein complex [GO:1990071]		Alternative splicing;Cytoplasm;Differentiation;Endoplasmic reticulum;Golgi apparatus;Phosphoprotein;Reference proteome	1148	128232	42	0.5408	0.6131	0.4946	0.26	0.5468	0.656751	0.5251	0.375	0.5307	0.5264	0.5545	0.2578	-0.2375	0.4981	-0.531	0.2917	0.3348	0.2134	0.5256	0.7302	0.4002	0.478499	0.4459	0.4038	0.2543	0.550701	0.432899	0.7927	-0.0532999	0.17855	-0.276199	0.356999	0.35065	0.8187	-0.434	-0.0351	0.88545	0.48755	0.7372	0.73175	0.5227	0.5452	0.7367	0.396501	0.5078	0.90545	0.8284	0.64785	1.21495	-0.1542	0.0716	-0.289151	-0.5788	-0.4774	-0.0290504	0.0452003	-0.117001	-0.0937996
0.687956	Serpin A11	Q8CIE0	Serpina11	Mus musculus		extracellular space [GO:0005615]	serine-type endopeptidase inhibitor activity [GO:0004867]	Glycoprotein;Protease inhibitor;Reference proteome;Secreted;Serine protease inhibitor;Signal	424	47188.5	5	-2.34637	-0.690801	-0.5089	-0.1236	-1.31229	-1.35303	-0.9952	0.4537	-0.4342	0.1666	-2.4272	-2.11717	-1.80975	-1.70224	-0.4134	-0.923851	-2.02884	-0.113801	-0.93801	-1.74921	-1.04634	-1.3732	-0.8814	-0.835899	-0.866	-0.756899	-2.10522	-2.63932	-0.1982	-1.26931	-0.3404	-0.3316	-0.19925	-0.822701	-1.58524	-0.724	-1.35914	-1.45822	-1.6003	-0.274849	-0.3674	-0.214499	-0.5783	-1.4267	-0.406199	-0.91435	-1.2345	-0.51905	-1.88233	-0.5366	-0.876301	-0.990751	-1.28051	-1.82399	-2.81259	-1.07268	-1.2863	-0.9129
0.689219	Aldose reductase-related protein 2 (AR) (EC 1.1.1.21) (Aldehyde reductase) (Fibroblast growth factor-regulated protein) (Protein FR-1)	P45377	Akr1b8	Mus musculus		cytoplasm [GO:0005737]	aldose reductase (NADPH) activity [GO:0004032]	3D-structure;Cytoplasm;NADP;Oxidoreductase;Reference proteome	316	36120.5	29	2.3486	1.5611	2.2553	2.0131	2.1301	1.93015	1.9708	2.093	2.2155	1.7283	2.3996	2.0597	2.5482	2.0675	2.2072	2.4357	2.3318	2.0824	2.1024	2.8117	2.6613	2.5575	2.636	2.5394	2.584	2.6806	2.5683	2.2261	2.1924	2.74045	2.3988	2.2583	2.22625	1.994	1.9722	1.6722	2.23355	2.91135	2.5013	2.94615	2.8101	2.432	2.7045	2.7941	2.6879	3.49875	3.2413	2.80325	1.77705	2.2695	2.1475	2.12595	2.424	1.9976	2.39995	2.1834	2.1866	2.3941
0.6893	Vezatin	Q3ZK22	Vezt	Mus musculus	cell-cell adhesion [GO:0098609];chordate embryonic development [GO:0043009];synapse maturation [GO:0060074]	acrosomal vesicle [GO:0001669];adherens junction [GO:0005912];glutamatergic synapse [GO:0098978];nucleus [GO:0005634];plasma membrane [GO:0005886];postsynapse [GO:0098794];stereocilia ankle link complex [GO:0002142];stereocilium membrane [GO:0060171]	myosin binding [GO:0017022]	Alternative splicing;Cell junction;Cell membrane;Cell projection;Coiled coil;Cytoplasmic vesicle;Developmental protein;Membrane;Nucleus;Reference proteome;Transmembrane;Transmembrane helix	780	87986.7	5	-2.53821	-2.93359	-2.04296	-3.61882	-2.74561	-2.57827	-2.62514	-2.75963	-1.92728	-2.48735	-2.67293	-2.55246	-3.49596	-4.14278	-4.83526	-2.50718	-2.70347	-4.08226	-2.67956	-1.97564	-2.59492	-2.35793	-2.19053	-2.40762	-2.58214	-2.88971	-2.48409	-2.32571	-2.955	-3.1843	-2.94149	-2.9943	-2.9005	-3.08691	-4.20154	-2.28872	-3.54364	-2.70211	-2.31285	-3.00448	-1.9414	-2.17741	-1.3057	-2.28431	-2.37777	-2.47525	-2.99311	-2.46692	-2.4451	-1.84553	-2.56269	-2.90536	-3.88782	-3.7909	-2.75877	-3.10795	-3.38386	-3.56763
0.689429	BLOC-2 complex member HPS6 (Hermansky-Pudlak syndrome 6 protein homolog) (Ruby-eye protein) (Ru)	Q8BLY7	Hps6	Mus musculus	blood coagulation [GO:0007596];intracellular transport [GO:0046907];lipid homeostasis [GO:0055088];lipid metabolic process [GO:0006629];lysosome localization [GO:0032418];melanosome assembly [GO:1903232];pigmentation [GO:0043473];platelet dense granule organization [GO:0060155];protein localization to membrane [GO:0072657];protein secretion [GO:0009306]	BLOC-2 complex [GO:0031084];cytosol [GO:0005829];early endosome [GO:0005769];early endosome membrane [GO:0031901];endoplasmic reticulum [GO:0005783];lysosomal membrane [GO:0005765];nucleoplasm [GO:0005654]	GTP-dependent protein binding [GO:0030742];small GTPase binding [GO:0031267]	Cytoplasm;Disease variant;Endoplasmic reticulum;Endosome;Lysosome;Membrane;Microsome;Reference proteome	805	87340.8	20	-0.8774	-0.9817	-1.27056	-1.0901	-0.9012	-0.908199	-0.8793	-1.19925	-0.8892	-1.0098	-1.21544	-0.98184	-1.22579	-1.26927	-1.15517	-1.38331	-1.18166	-1.15618	-1.21196	-0.7418	-0.6187	-0.8651	-0.7781	-0.5169	-0.6788	-0.699	-0.532801	-1.26468	-1.27103	-1.46924	-1.38943	-1.05529	-1.12052	-1.47233	-1.22535	-1.73421	-1.0202	-0.49215	-0.94984	-0.82695	-0.4498	-0.7707	-0.3829	-0.84691	-0.7337	-0.95706	-0.6693	-0.770149	-0.95853	-1.63098	-1.39522	-1.2985	-1.6629	-1.61246	-1.26065	-1.23221	-1.55627	-1.40598
0.689892	DNA ligase 4 (EC 6.5.1.1) (DNA ligase IV) (Polydeoxyribonucleotide synthase [ATP] 4)	Q8BTF7	Lig4	Mus musculus	cell division [GO:0051301];cellular response to ionizing radiation [GO:0071479];cellular response to lithium ion [GO:0071285];central nervous system development [GO:0007417];chromosome organization [GO:0051276];DN2 thymocyte differentiation [GO:1904155];DNA biosynthetic process [GO:0071897];DNA repair [GO:0006281];double-strand break repair [GO:0006302];double-strand break repair via classical nonhomologous end joining [GO:0097680];double-strand break repair via nonhomologous end joining [GO:0006303];fibroblast proliferation [GO:0048144];immunoglobulin V(D)J recombination [GO:0033152];in utero embryonic development [GO:0001701];isotype switching [GO:0045190];negative regulation of neuron apoptotic process [GO:0043524];neurogenesis [GO:0022008];neuron apoptotic process [GO:0051402];nucleotide-excision repair, DNA gap filling [GO:0006297];positive regulation of chromosome organization [GO:2001252];positive regulation of fibroblast proliferation [GO:0048146];positive regulation of neurogenesis [GO:0050769];pro-B cell differentiation [GO:0002328];response to gamma radiation [GO:0010332];response to ionizing radiation [GO:0010212];response to X-ray [GO:0010165];single strand break repair [GO:0000012];somatic stem cell population maintenance [GO:0035019];stem cell proliferation [GO:0072089];T cell receptor V(D)J recombination [GO:0033153];V(D)J recombination [GO:0033151]	condensed chromosome [GO:0000793];DNA ligase IV complex [GO:0032807];DNA-dependent protein kinase-DNA ligase 4 complex [GO:0005958];nonhomologous end joining complex [GO:0070419];nucleoplasm [GO:0005654]	ATP binding [GO:0005524];DNA binding [GO:0003677];DNA ligase (ATP) activity [GO:0003910];magnesium ion binding [GO:0000287]	ATP-binding;Cell cycle;Cell division;DNA damage;DNA recombination;DNA repair;Ligase;Magnesium;Metal-binding;Nucleotide-binding;Nucleus;Reference proteome;Repeat	911	104120	3	-2.38022	-1.9152	-2.97194	-2.54735	-2.0265	-2.62976	-3.01743	-3.29732	-2.54675	-1.89114	-3.10866	-2.10023	-3.90411	-2.01643	-2.88111	-3.21761	-3.79138	-2.52041	-2.46816	-2.365	-1.99513	-1.90646	-2.33639	-1.94033	-3.98709	-2.24893	-2.60561	-3.14343	-2.94332	-3.30322	-2.12791	-2.33258	-2.5485	-2.92389	-4.23359	-3.03576	-2.57677	-2.58398	-2.84045	-2.72632	-2.11959	-2.26197	-2.28385	-1.62435	-2.28232	-3.07341	-2.60822	-2.78744	-2.78012	-2.34959	-3.03057	-3.14533	-3.74567	-2.68287	-3.33497	-3.37055	-4.04946	-2.59587
0.690642	Peroxisomal bifunctional enzyme (PBE) (PBFE) (L-peroxisomal bifunctional enzyme) (L-PBE) (Multifunctional enzyme 1) (MFE1) (Multifunctional protein 1) (MFP-1) [Includes: Enoyl-CoA hydratase/3,2-trans-enoyl-CoA isomerase (EC 4.2.1.17) (EC 5.3.3.8);3-hydroxyacyl-CoA dehydrogenase (EC 1.1.1.35)]	Q9DBM2	Ehhadh	Mus musculus	acyl-CoA metabolic process [GO:0006637];fatty acid beta-oxidation [GO:0006635]	cytosol [GO:0005829];mitochondrion [GO:0005739];peroxisome [GO:0005777]	3-hydroxyacyl-CoA dehydrogenase activity [GO:0003857];delta(3)-delta(2)-enoyl-CoA isomerase activity [GO:0004165];enoyl-CoA hydratase activity [GO:0004300];enzyme binding [GO:0019899];intramolecular oxidoreductase activity, transposing C=C bonds [GO:0016863];long-chain-3-hydroxyacyl-CoA dehydrogenase activity [GO:0016509];NAD+ binding [GO:0070403]	Acetylation;Fatty acid metabolism;Isomerase;Lipid metabolism;Lyase;Multifunctional enzyme;NAD;Oxidoreductase;Peroxisome;Phosphoprotein;Reference proteome	718	78301.4	53	1.5416	1.4367	2.3196	1.4272	1.5419	1.42415	1.4386	1.3981	1.637	1.2824	1.0513	1.3302	0.8464	1.3266	1.2074	1.0425	1.0883	1.2007	1.0854	1.7804	1.477	1.5726	1.5093	1.636	1.4699	1.4393	1.8073	1.3606	1.2855	0.24835	1.3721	1.351	1.28535	0.8439	1.2012	0.9088	1.34395	1.81175	1.5681	1.99005	1.7693	1.4871	2.0397	1.9086	1.797	1.96835	2.1958	2.01265	1.27835	1.4009	1.3426	1.18625	1.1934	1.0973	1.09215	1.5647	0.9835	1.0306
0.690815	Vacuolar protein sorting-associated protein 16 homolog (mVPS16)	Q920Q4	Vps16	Mus musculus	autophagy [GO:0006914];intracellular protein transport [GO:0006886];symbiont entry into host cell [GO:0046718];vacuole organization [GO:0007033]	actin filament [GO:0005884];autophagosome [GO:0005776];clathrin-coated vesicle [GO:0030136];CORVET complex [GO:0033263];early endosome [GO:0005769];early endosome membrane [GO:0031901];late endosome membrane [GO:0031902];lysosomal membrane [GO:0005765]	actin binding [GO:0003779]	Alternative splicing;Autophagy;Cytoplasmic vesicle;Endosome;Lysosome;Membrane;Nitration;Protein transport;Reference proteome;Transport	839	94928.2	49	0.7491	0.3243	0.5662	0.455601	0.5328	0.72465	0.2735	0.684	0.585299	0.5095	0.7758	0.6927	0.2909	0.702701	-0.00939941	0.5278	0.7061	0.3545	0.7424	1.0605	0.6452	0.4899	0.4238	0.582001	0.3484	0.554101	0.6873	0.8546	0.0166998	0.44265	0.190001	0.553699	0.50265	0.7197	0.197499	0.1863	0.92445	0.46395	0.8954	0.918251	0.97	0.711	1.3176	0.712701	0.7032	1.05575	1.0732	0.92135	1.21435	0.1952	0.3005	0.20075	-0.198699	-0.147	0.25845	0.1286	0.249399	0.204801
0.690896	Solute carrier family 15 member 4 (Peptide/histidine transporter 1)	Q91W98	Slc15a4	Mus musculus	dipeptide import across plasma membrane [GO:0140206];innate immune response [GO:0045087];L-histidine transmembrane export from vacuole [GO:0089708];mast cell homeostasis [GO:0033023];peptidoglycan transport [GO:0015835];positive regulation of innate immune response [GO:0045089];positive regulation of nucleotide-binding oligomerization domain containing 1 signaling pathway [GO:0070430];positive regulation of nucleotide-binding oligomerization domain containing 2 signaling pathway [GO:0070434];positive regulation of toll-like receptor 7 signaling pathway [GO:0034157];positive regulation of toll-like receptor 8 signaling pathway [GO:0034161];positive regulation of toll-like receptor 9 signaling pathway [GO:0034165];protein transport [GO:0015031];regulation of isotype switching to IgG isotypes [GO:0048302];regulation of nucleotide-binding domain, leucine rich repeat containing receptor signaling pathway [GO:0070424]	early endosome membrane [GO:0031901];endolysosome membrane [GO:0036020];endosome membrane [GO:0010008];lysosomal membrane [GO:0005765]	dipeptide transmembrane transporter activity [GO:0071916];L-histidine transmembrane transporter activity [GO:0005290];peptide:proton symporter activity [GO:0015333];peptidoglycan transmembrane transporter activity [GO:0015647]	Endosome;Immunity;Innate immunity;Lysosome;Membrane;Peptide transport;Phosphoprotein;Protein transport;Reference proteome;Symport;Transmembrane;Transmembrane helix;Transport	574	62255.8	7	-0.95535	-1.38512	-1.77732	-1.96333	-1.33816	-1.57041	-1.76619	-1.61087	-1.78347	-2.27291	-1.4808	-1.54653	-1.88671	-2.39229	-2.63707	-1.33534	-1.39348	-1.89806	-1.43376	-0.8772	-2.23074	-1.2697	-2.07344	-1.52111	-1.68256	-1.49205	-1.14894	-1.16581	-2.56411	-1.7694	-1.96209	-1.65786	-2.00858	-1.33306	-2.11457	-3.52228	-1.21334	-1.76433	-1.17287	-1.48949	-0.7398	-1.1438	-0.9332	-2.6789	-1.57946	-2.28366	-1.33027	-1.26463	-0.42605	-2.05655	-1.98469	-1.47484	-4.41499	-2.29032	-1.64766	-2.66918	-2.45135	-2.43022
0.691065	Protein transport protein Sec61 subunit gamma	P60060	Sec61g	Mus musculus	intracellular protein transport [GO:0006886];protein targeting [GO:0006605]	endoplasmic reticulum membrane [GO:0005789];membrane [GO:0016020]	protein transmembrane transporter activity [GO:0008320];ribosome binding [GO:0043022]	Acetylation;Endoplasmic reticulum;Membrane;Phosphoprotein;Protein transport;Reference proteome;Translocation;Transmembrane;Transmembrane helix;Transport	68	7741.32	6	-0.8803	-0.9277	-1.00534	-1.157	-0.7976	-0.47575	-0.972	-0.872	-0.98294	-1.0475	-1.06266	-1.23255	-1.27749	-0.9444	-0.677299	-0.999671	-0.82252	-0.235301	-0.6714	-0.0295	0.0468006	-0.0803003	-0.0525999	0.0230999	-0.4942	-0.287899	0.0682001	-0.2965	-0.911099	0.0788503	-1.29538	-0.5558	-0.89199	-0.7731	-1.15214	-1.2713	-0.87296	0.10515	-0.2356	-0.68165	0.0203004	-0.999	0.276999	-0.0740995	-0.1001	-0.40805	-0.2263	0.10815	-0.12465	-1.277	-0.765201	-1.08881	-0.9491	-1.0076	-1.12102	-1.35055	-0.815801	-0.7262
0.691374	Mitochondrial 10-formyltetrahydrofolate dehydrogenase (Mitochondrial 10-FTHFDH) (mtFDH) (EC 1.5.1.6) (Aldehyde dehydrogenase family 1 member L2)	Q8K009	Aldh1l2	Mus musculus	10-formyltetrahydrofolate catabolic process [GO:0009258];biosynthetic process [GO:0009058];fatty acid beta-oxidation [GO:0006635];folic acid metabolic process [GO:0046655];NADPH regeneration [GO:0006740];one-carbon metabolic process [GO:0006730]	mitochondrion [GO:0005739];nucleoplasm [GO:0005654]	formyltetrahydrofolate dehydrogenase activity [GO:0016155];oxidoreductase activity, acting on the aldehyde or oxo group of donors, NAD or NADP as acceptor [GO:0016620]	Acetylation;Mitochondrion;NADP;One-carbon metabolism;Oxidoreductase;Phosphopantetheine;Phosphoprotein;Reference proteome;Transit peptide	923	101590	23	-1.02185	-1.28682	-0.838099	-1.25024	-1.20271	-1.10186	-1.0264	-1.23776	-1.2496	-1.0532	-1.06509	-0.8761	-1.24804	-1.26464	-1.64114	-1.14629	-1.38046	-1.23931	-1.12462	-0.9353	-0.9485	-0.8462	-0.9736	-0.769	-0.8806	-0.8611	-0.95919	-0.915649	-1.09722	-1.12352	-1.11915	-0.85629	-1.3181	-1.01902	-1.12454	-1.048	-0.98384	-1.11707	-1.08041	-0.31615	-0.6144	-0.703	-0.8006	-0.88542	-0.5794	-0.96388	-0.710501	-0.57835	-1.40903	-1.42126	-0.95734	-1.07914	-1.43619	-1.32406	-1.47078	-1.24916	-1.40781	-1.99419
0.691418	Lysine-specific demethylase 4A (EC 1.14.11.66) (EC 1.14.11.69) (JmjC domain-containing histone demethylation protein 3A) (Jumonji domain-containing protein 2A) ([histone H3]-trimethyl-L-lysine(36) demethylase 4A) ([histone H3]-trimethyl-L-lysine(9) demethylase 4A)	Q8BW72	Kdm4a	Mus musculus	apoptotic chromosome condensation [GO:0030263];cardiac muscle hypertrophy in response to stress [GO:0014898];negative regulation of astrocyte differentiation [GO:0048712];negative regulation of autophagy [GO:0010507];negative regulation of DNA-templated transcription [GO:0045892];negative regulation of gene expression [GO:0010629];positive regulation of gene expression [GO:0010628];positive regulation of neuron differentiation [GO:0045666];response to nutrient levels [GO:0031667]	cytosol [GO:0005829];fibrillar center [GO:0001650];nucleoplasm [GO:0005654];pericentric heterochromatin [GO:0005721]	histone demethylase activity [GO:0032452];histone H3K36me2/H3K36me3 demethylase activity [GO:0140681];histone H3K9 demethylase activity [GO:0032454];histone H3K9me2/H3K9me3 demethylase activity [GO:0140684];histone H4K20me2 reader activity [GO:0140005];methylated histone binding [GO:0035064];ubiquitin protein ligase binding [GO:0031625];zinc ion binding [GO:0008270]	Acetylation;Alternative splicing;Chromatin regulator;Dioxygenase;Direct protein sequencing;Iron;Metal-binding;Nucleus;Oxidoreductase;Phosphoprotein;Reference proteome;Repeat;Transcription;Transcription regulation;Ubl conjugation;Zinc;Zinc-finger	1064	120334	10	-2.94722	-1.0909	-2.99119	-3.9909	-3.42115	-3.24976	-3.22879	-2.97451	-3.131	-2.17867	-2.65228	-2.76174	-2.86604	-3.08256	-4.07644	-2.74507	-3.05214	-3.05305	-2.98008	-2.58484	-3.18235	-2.70423	-2.96219	-2.78902	-3.18537	-2.99256	-3.24385	-2.70796	-3.54088	-3.077	-2.99584	-3.68445	-2.75173	-3.26566	-3.19162	-3.55964	-2.52683	-2.70117	-2.64129	-2.49387	-2.42323	-3.86372	-2.56941	-2.60185	-2.64065	-2.75447	-2.48538	-2.66873	-3.57101	-3.53685	-4.41007	-2.51571	-5.41189	-3.89507	-2.81088	-2.5759	-2.70564	-2.70484
0.692483	Eukaryotic translation initiation factor 3 subunit E (eIF3e) (Eukaryotic translation initiation factor 3 subunit 6) (MMTV integration site 6) (Mammary tumor-associated protein INT-6) (Viral integration site protein INT-6) (eIF-3 p48)	P60229	Eif3e	Mus musculus	formation of cytoplasmic translation initiation complex [GO:0001732];nuclear-transcribed mRNA catabolic process, nonsense-mediated decay [GO:0000184];positive regulation of translation [GO:0045727];translational initiation [GO:0006413]	cytosol [GO:0005829];eukaryotic 43S preinitiation complex [GO:0016282];eukaryotic 48S preinitiation complex [GO:0033290];eukaryotic translation initiation factor 3 complex [GO:0005852];eukaryotic translation initiation factor 3 complex, eIF3e [GO:0071540];PML body [GO:0016605];postsynaptic density [GO:0014069]	translation initiation factor activity [GO:0003743]	Acetylation;Cytoplasm;Initiation factor;Nucleus;Phosphoprotein;Protein biosynthesis;Reference proteome	445	52220.8	49	1.8783	1.6922	2.0542	1.6806	1.7846	1.91045	1.8278	1.9651	1.9162	1.8665	2.0445	1.7126	1.3499	1.6601	1.2492	1.6134	1.6461	1.7632	2.1971	2.6261	2.1749	2.1147	2.3543	2.2633	1.9815	2.2388	2.2357	1.9852	1.3486	1.74915	1.5338	1.9033	1.87585	2.2671	1.3161	1.3179	2.16655	2.12355	2.5482	2.23515	2.4176	2.0753	2.4357	2.0998	1.8444	2.43175	2.3825	2.43785	2.34825	1.5237	1.7049	1.58635	1.2311	1.2002	1.32575	1.6485	1.7687	1.36
0.693255	Inositol hexakisphosphate and diphosphoinositol-pentakisphosphate kinase 1 (EC 2.7.4.24) (Diphosphoinositol pentakisphosphate kinase 1) (Histidine acid phosphatase domain-containing protein 2A) (InsP6 and PP-IP5 kinase 1) (VIP1 homolog)	A2ARP1	Ppip5k1	Mus musculus	inositol metabolic process [GO:0006020]	cytosol [GO:0005829];plasma membrane [GO:0005886]	5-diphosphoinositol pentakisphosphate 1-kinase activity [GO:0033857];ATP binding [GO:0005524];inositol hexakisphosphate 1-kinase activity [GO:0052723];inositol hexakisphosphate 5-kinase activity [GO:0000832];inositol hexakisphosphate kinase activity [GO:0000828];inositol-1,3,4,5,6-pentakisphosphate kinase activity [GO:0000827]	Alternative splicing;ATP-binding;Cell membrane;Cytoplasm;Kinase;Membrane;Nucleotide-binding;Phosphoprotein;Reference proteome;Transferase	1436	159923	21	-0.99478	-1.0745	-0.7577	-0.6994	-1.28463	-0.996799	-0.946	-1.10049	-0.95527	-0.951001	-1.25165	-1.28564	-1.76965	-1.08604	-2.06438	-1.48596	-1.37254	-1.20072	-1.05728	-1.30195	-1.21587	-1.35785	-0.8773	-1.22133	-0.9865	-0.8739	-1.21843	-1.08219	-1.36638	-1.96588	-1.62851	-1.1437	-1.09298	-0.750401	-1.26867	-1.5846	-0.87217	-1.34912	-1.69769	-0.923749	-1.0451	-1.0053	-0.578	-1.03668	-0.9853	-1.16162	-1.05855	-1.05729	-1.0325	-1.52302	-1.63339	-1.56094	-1.39782	-1.84369	-1.95645	-1.87234	-2.14491	-1.80259
0.693355	Asparagine synthetase [glutamine-hydrolyzing] (EC 6.3.5.4) (Glutamine-dependent asparagine synthetase)	Q61024	Asns	Mus musculus	asparagine biosynthetic process [GO:0006529];cellular response to glucose starvation [GO:0042149];cellular response to hormone stimulus [GO:0032870];L-asparagine biosynthetic process [GO:0070981];liver development [GO:0001889];negative regulation of apoptotic process [GO:0043066];positive regulation of mitotic cell cycle [GO:0045931];response to aldosterone [GO:1904044];response to amino acid [GO:0043200];response to follicle-stimulating hormone [GO:0032354];response to light stimulus [GO:0009416];response to mechanical stimulus [GO:0009612];response to toxic substance [GO:0009636]	cytosol [GO:0005829]	asparagine synthase (glutamine-hydrolyzing) activity [GO:0004066];ATP binding [GO:0005524];identical protein binding [GO:0042802]	Acetylation;Amino-acid biosynthesis;Asparagine biosynthesis;ATP-binding;Glutamine amidotransferase;Ligase;Nucleotide-binding;Phosphoprotein;Reference proteome	561	64282.7	37	0.649499	0.222799	0.5837	0.4257	0.4408	0.29045	0.1349	0.3091	0.5735	0.3165	0.4646	0.4841	-0.0678997	0.5808	0.1237	0.3311	0.246799	0.2617	0.4086	0.9627	0.6625	0.564	0.84	0.5908	0.6098	0.647601	0.648499	0.58	0.0669003	0.41095	0.2151	0.4158	0.44825	0.5746	-0.0406008	-0.2331	0.56115	0.68765	0.8639	0.96515	1.1296	0.4693	1.0501	0.287701	0.5755	1.10135	1.3606	0.97305	0.54025	0.4323	0.2022	0.22455	-0.0920997	-0.3218	0.0313497	0.2782	0.2717	0.2913
0.693735	Cullin-2 (CUL-2)	Q9D4H8	Cul2	Mus musculus	protein catabolic process [GO:0030163];protein ubiquitination [GO:0016567];ubiquitin-dependent protein catabolic process via the C-end degron rule pathway [GO:0140627]	Cul2-RING ubiquitin ligase complex [GO:0031462];nucleolus [GO:0005730];nucleoplasm [GO:0005654];VCB complex [GO:0030891]	protein-containing complex binding [GO:0044877];ubiquitin ligase complex scaffold activity [GO:0160072];ubiquitin protein ligase binding [GO:0031625]	Acetylation;Alternative splicing;Isopeptide bond;Nucleus;Phosphoprotein;Reference proteome;Ubl conjugation;Ubl conjugation pathway	745	86876.9	53	1.1466	0.8868	1.1261	0.85	1.0321	1.14335	0.7374	0.9841	1.0059	1.0761	1.1162	0.9138	0.1391	1.0762	-0.0367002	0.666	0.710299	0.735	1.2778	1.3933	0.7105	0.8796	0.9918	0.9979	0.521	1.0021	0.8792	1.1156	0.2359	0.84135	0.3464	0.8937	0.88105	1.5045	0.381	0.2055	1.37765	0.65365	1.3905	0.942851	1.5374	0.8713	1.6668	0.5604	0.4132	1.43935	1.3772	0.94075	1.67915	0.291101	0.6429	0.22245	-0.000400066	-0.3028	0.14945	0.2866	0.5294	0.397301
0.693835	Importin-13 (Imp13)	Q8K0C1	Ipo13	Mus musculus	protein import into nucleus [GO:0006606]	cytoplasm [GO:0005737];nucleus [GO:0005634]	small GTPase binding [GO:0031267]	Alternative splicing;Cytoplasm;Nucleus;Protein transport;Reference proteome;Repeat;Transport	963	108229	12	-0.7527	-1.38316	-1.09013	-4.44952	-1.16543	-0.68275	-1.22411	-1.20072	-0.8863	-0.7709	-1.13629	-0.935289	-1.45362	-0.7748	-3.7994	-1.20423	-1.09192	-1.60515	-0.6823	-1.14335	-1.29929	-1.29952	-1.96174	-1.38585	-1.74058	-1.48165	-1.41167	-0.345799	-1.95586	-1.63692	-2.85567	-1.43905	-1.29561	-1.08447	-2.31486	-2.45752	-0.64805	-1.5603	-1.52842	-1.16818	-0.902	-1.44592	-0.759501	-2.06595	-0.9524	-1.52041	-1.62681	-1.40655	-0.13895	-4.08585	-1.63936	-1.66953	-1.88822	-3.63654	-1.476	-1.40945	-1.97635	-2.18224
0.694786	Isocitrate dehydrogenase [NADP] cytoplasmic (IDH) (IDH1) (EC 1.1.1.42) (Cytosolic NADP-isocitrate dehydrogenase) (IDPc) (NADP(+)-specific ICDH) (Oxalosuccinate decarboxylase)	O88844	Idh1	Mus musculus	2-oxoglutarate metabolic process [GO:0006103];female gonad development [GO:0008585];glutathione metabolic process [GO:0006749];glyoxylate cycle [GO:0006097];isocitrate metabolic process [GO:0006102];regulation of phospholipid biosynthetic process [GO:0071071];regulation of phospholipid catabolic process [GO:0060696];response to oxidative stress [GO:0006979];response to steroid hormone [GO:0048545];tricarboxylic acid cycle [GO:0006099]	cytosol [GO:0005829];mitochondrion [GO:0005739];peroxisome [GO:0005777]	isocitrate dehydrogenase (NADP+) activity [GO:0004450];magnesium ion binding [GO:0000287];NAD binding [GO:0051287];NADP binding [GO:0050661];protein homodimerization activity [GO:0042803]	3D-structure;Acetylation;Cytoplasm;Direct protein sequencing;Glyoxylate bypass;Magnesium;Manganese;Metal-binding;NADP;Oxidoreductase;Phosphoprotein;Reference proteome;Tricarboxylic acid cycle	414	46674.4	77	5.0653	4.6194	5.3052	4.543	4.9103	5.09455	4.7734	5.0761	4.9974	4.6105	5.3176	5.1979	5.729	4.8901	5.2835	5.4887	5.4743	4.9579	5.1424	5.5203	5.473	5.2654	5.2529	5.3163	5.4233	5.44	5.531	5.404	5.2581	5.74375	5.3676	5.3312	5.21445	4.9501	5.2122	4.8332	5.20505	5.79585	5.2502	6.09135	5.5224	5.4097	5.5359	6.1634	5.8431	6.36555	6.1905	5.93095	4.64045	5.3927	5.329	5.17825	5.3473	5.0409	5.57585	5.0387	5.1717	5.2849
0.695172	Induced myeloid leukemia cell differentiation protein Mcl-1 homolog (Bcl-2-related protein EAT/mcl1)	P97287	Mcl1	Mus musculus	apoptotic mitochondrial changes [GO:0008637];cell differentiation [GO:0030154];DNA damage response [GO:0006974];extrinsic apoptotic signaling pathway in absence of ligand [GO:0097192];intrinsic apoptotic signaling pathway in response to DNA damage [GO:0008630];negative regulation of anoikis [GO:2000811];negative regulation of apoptotic process [GO:0043066];negative regulation of autophagy [GO:0010507];negative regulation of extrinsic apoptotic signaling pathway in absence of ligand [GO:2001240];positive regulation of apoptotic process [GO:0043065];positive regulation of oxidative stress-induced neuron intrinsic apoptotic signaling pathway [GO:1903378];regulation of apoptotic process [GO:0042981];response to cytokine [GO:0034097]	Bcl-2 family protein complex [GO:0097136];cytoplasm [GO:0005737];cytosol [GO:0005829];membrane [GO:0016020];mitochondrial matrix [GO:0005759];mitochondrion [GO:0005739];nucleoplasm [GO:0005654];nucleus [GO:0005634]	BH3 domain binding [GO:0051434];protein heterodimerization activity [GO:0046982]	3D-structure;Alternative splicing;Apoptosis;Cytoplasm;Developmental protein;Differentiation;Isopeptide bond;Membrane;Mitochondrion;Nucleus;Phosphoprotein;Reference proteome;Transmembrane;Transmembrane helix;Ubl conjugation	331	35217	14	-1.12938	-1.33743	-1.37183	-1.0815	-1.25461	-1.38337	-1.37783	-1.26014	-1.50904	-1.20882	-1.41398	-1.20756	-1.52569	-1.48513	-1.14143	-1.9058	-1.59047	-1.75531	-1.33862	-1.48469	-0.6481	-1.0046	-0.9919	-0.6698	-0.5344	-0.924799	-0.508201	-1.16967	-1.55308	-1.07762	-1.51332	-1.4515	-1.43924	-1.42203	-1.104	-1.52039	-1.20994	-0.79215	-1.31982	-1.37356	-0.7025	-0.929	-1.75501	-0.8278	-0.5246	-0.25705	-0.832411	-0.334049	-1.61323	-1.21903	-1.7311	-1.23504	-1.4215	-1.80198	-1.48789	-2.0669	-1.12816	-1.6202
0.695364	Protein C-mannosyl-transferase DPY19L1 (EC 2.4.1.-) (Dpy-19-like protein 1) (Protein dpy-19 homolog 1)	A6X919	Dpy19l1	Mus musculus	protein glycosylation [GO:0006486]	endoplasmic reticulum membrane [GO:0005789]	mannosyltransferase activity [GO:0000030]	Alternative splicing;Endoplasmic reticulum;Glycosyltransferase;Membrane;Phosphoprotein;Reference proteome;Transferase;Transmembrane;Transmembrane helix	746	84187	10	-0.5372	-0.3535	-0.280999	-0.4303	-0.4744	-0.36765	-0.4379	-0.6237	-0.5709	-0.3448	-0.622	-0.7592	-1.28075	-0.1514	-1.4452	-1.01948	-0.858021	-1.13541	-0.4417	-0.244699	-0.5666	-0.571301	-0.7344	-0.2838	-1.31582	-0.503	-0.4884	-0.422999	-1.18344	-0.87887	-1.19117	-1.00229	-0.88355	-0.8696	-3.56658	-0.6304	-0.30845	-0.53475	0.0497003	-0.73005	-0.0762	-0.636	0.4616	-0.895129	-0.6494	-0.80625	-0.470501	0.0596504	0.35555	-1.4323	-1.13071	-1.43902	-1.54701	-1.0742	-1.15675	-1.25533	-1.16525	-1.2667
0.696089	Long-chain fatty acid transport protein 6 (FATP-6) (Fatty acid transport protein 6) (Arachidonate--CoA ligase) (EC 6.2.1.15) (Fatty-acid-coenzyme A ligase, very long-chain 2) (Long-chain-fatty-acid--CoA ligase) (EC 6.2.1.3) (Solute carrier family 27 member 6) (Very long-chain acyl-CoA synthetase homolog 1) (VLACS2) (VLCSH1) (mVLCS-H1) (EC 6.2.1.-)	E9Q9W4	Slc27a6	Mus musculus	lipid transport [GO:0006869];long-chain fatty acid metabolic process [GO:0001676]	endoplasmic reticulum [GO:0005783];sarcolemma [GO:0042383]	arachidonate-CoA ligase activity [GO:0047676];long-chain fatty acid-CoA ligase activity [GO:0004467];nucleotide binding [GO:0000166];very long-chain fatty acid-CoA ligase activity [GO:0031957]	Cell membrane;Fatty acid metabolism;Ligase;Lipid metabolism;Lipid transport;Membrane;Nucleotide-binding;Reference proteome;Transmembrane;Transmembrane helix;Transport	619	70192.1	15	0.2852	-0.107901	0.0416002	1.1148	0.3719	-0.29095	0.2931	0.0625	0.4233	0.2798	0.0552998	0.119201	-0.4293	0.259	-0.4875	-0.3399	-0.0010004	-0.0632997	0.131	0.0640001	-0.1818	-0.2187	0.3311	-0.2048	0.0348997	0.306301	-0.2717	0.0552998	-0.2491	-0.68555	-0.180699	-0.4397	-0.43985	-0.0916004	-0.572901	-0.0107994	0.26925	-0.47295	0.0570998	0.42135	0.4374	0.3486	0.8056	-0.2772	0.0170002	0.18845	0.395	0.249351	0.53915	-0.341	-0.551901	-0.795451	-0.8058	-0.390201	-0.30325	-0.3996	-0.5109	-0.529099
0.6963	FYVE, RhoGEF and PH domain-containing protein 4 (Actin filament-binding protein frabin) (FGD1-related F-actin-binding protein)	Q91ZT5	Fgd4	Mus musculus	lamellipodium assembly [GO:0030032];microspike assembly [GO:0030035]	cytoplasm [GO:0005737];cytoskeleton [GO:0005856];filopodium [GO:0030175];lamellipodium [GO:0030027]	actin binding [GO:0003779];guanyl-nucleotide exchange factor activity [GO:0005085];zinc ion binding [GO:0008270]	Actin-binding;Alternative splicing;Cell projection;Cytoplasm;Cytoskeleton;Guanine-nucleotide releasing factor;Metal-binding;Phosphoprotein;Reference proteome;Repeat;Zinc;Zinc-finger	766	86541.1	16	-1.17905	-1.33194	-1.31632	-1.1249	-1.7168	-1.6194	-1.5563	-1.58615	-1.01978	-1.46285	-1.19237	-0.8897	-0.91649	-1.33192	-1.17505	-1.14402	-1.35081	-1.21664	-1.31906	-1.25018	-1.44221	-1.41983	-1.88212	-1.32879	-1.0741	-1.48246	-1.4225	-0.93095	-1.33579	-1.47896	-1.13538	-1.19111	-1.24322	-1.53724	-1.22856	-1.35144	-1.09871	-1.33067	-1.52769	-0.63755	-0.6902	-1.0809	-1.0931	-1.09357	-0.7733	-0.61715	-0.542101	-1.08358	-2.02114	-1.313	-1.60307	-1.34537	-1.56846	-1.36771	-1.2678	-1.94318	-1.47035	-1.52009
0.696306	Aldo-keto reductase family 1 member A1 (EC 1.1.1.2) (EC 1.1.1.372) (EC 1.1.1.54) (Alcohol dehydrogenase [NADP(+)]) (Aldehyde reductase) (Glucuronate reductase) (EC 1.1.1.19) (Glucuronolactone reductase) (EC 1.1.1.20) (S-nitroso-CoA reductase) (ScorR) (EC 1.6.-.-)	Q9JII6	Akr1a1	Mus musculus	aldehyde catabolic process [GO:0046185];cellular detoxification of aldehyde [GO:0110095];daunorubicin metabolic process [GO:0044597];D-glucuronate catabolic process [GO:0042840];D-glucuronate catabolic process to D-xylulose 5-phosphate [GO:0019640];doxorubicin metabolic process [GO:0044598];L-ascorbic acid biosynthetic process [GO:0019853];lipid metabolic process [GO:0006629];negative regulation of apoptotic process [GO:0043066]	apical plasma membrane [GO:0016324];cytosol [GO:0005829];synapse [GO:0045202]	alcohol dehydrogenase (NADP+) activity [GO:0008106];aldose reductase (NADPH) activity [GO:0004032];allyl-alcohol dehydrogenase activity [GO:0047655];glucuronolactone reductase activity [GO:0047941];glycerol dehydrogenase (NADP+) activity [GO:0047956];L-glucuronate reductase activity [GO:0047939];methylglyoxal reductase (NADPH) (acetol producing) activity [GO:1990002];S-nitrosoglutathione reductase (NADH) activity [GO:0080007];S-nitrosoglutathione reductase (NADPH) activity [GO:0160163]	3D-structure;Acetylation;Cell membrane;Cytoplasm;Direct protein sequencing;Lipid metabolism;Membrane;NADP;Oxidoreductase;Phosphoprotein;Reference proteome	325	36586.9	50	6.1612	5.571	5.9648	5.7035	5.9414	6.07155	5.7971	6.0184	6.004	5.5747	6.1399	6.0223	6.4218	5.8276	6.2047	6.4396	6.3205	5.9389	5.9728	6.3885	6.427	6.1467	6.2546	6.2294	6.3001	6.3144	6.4839	6.1886	6.1624	6.38565	6.2578	6.1613	6.00025	5.966	6.1487	5.9178	6.08205	6.70325	6.1012	6.92135	6.5975	6.4891	6.5753	6.9981	6.7055	7.47545	7.1569	6.84565	5.71585	6.4174	6.1411	5.98825	6.3169	5.9818	6.51565	6.0573	6.2424	6.2879
0.696638	Nitric oxide-associated protein 1	Q9JJG9	Noa1	Mus musculus	apoptotic process [GO:0006915];mitochondrial ribosome assembly [GO:0061668];mitochondrion organization [GO:0007005]	matrix side of mitochondrial inner membrane [GO:0099617];mitochondrial inner membrane [GO:0005743];mitochondrion [GO:0005739]	GTP binding [GO:0005525]	Apoptosis;GTP-binding;Membrane;Mitochondrion;Mitochondrion inner membrane;Nucleotide-binding;Phosphoprotein;Reference proteome	693	77378.8	13	-2.1004	-2.22941	-1.84142	-2.66504	-2.44865	-2.18463	-2.42817	-2.58	-2.48921	-2.16277	-1.9976	-1.92118	-2.04202	-2.24492	-1.82106	-2.00984	-2.18103	-2.44915	-1.99873	-1.32421	-1.97468	-1.80111	-1.64781	-1.68271	-1.98085	-1.56968	-1.66864	-1.71251	-2.24219	-2.65181	-2.57426	-3.13713	-2.42274	-2.69602	-2.75496	-3.13855	-1.95749	-1.61389	-1.27506	-1.60189	-1.91927	-2.321	-1.66864	-1.91096	-1.58782	-1.94839	-1.89382	-1.46982	-2.772	-2.07048	-2.7043	-2.63045	-2.11273	-4.10263	-2.01897	-2.03519	-2.60782	-2.04693
0.696991	Large ribosomal subunit protein mL38 (39S ribosomal protein L38, mitochondrial) (L38mt) (MRP-L38)	Q8K2M0	Mrpl38	Mus musculus	mitochondrial translation [GO:0032543]	cytosol [GO:0005829];mitochondrial inner membrane [GO:0005743];mitochondrial large ribosomal subunit [GO:0005762];mitochondrial ribosome [GO:0005761];mitochondrion [GO:0005739]		Alternative splicing;Coiled coil;Mitochondrion;Reference proteome;Ribonucleoprotein;Ribosomal protein;Transit peptide	380	45029.9	12	1.358	0.9754	1.9396	1.7521	1.2907	0.90375	1.1477	1.0076	1.4953	1.1554	0.4597	1.1153	0.2225	0.8756	1.2029	0.4026	0.738899	1.1607	0.5319	1.3199	1.9153	1.6474	2.1398	2.1402	2.109	1.6891	1.9119	0.6238	1.224	0.30705	1.3684	0.8875	1.03635	0.4739	0.840199	0.7432	0.850749	2.16595	1.3275	1.02025	1.8516	1.1811	1.6418	1.6522	1.6778	1.28195	1.4538	1.74045	0.50085	0.8818	0.869699	1.37595	0.8674	0.7142	0.0791497	0.5863	1.0239	1.1319
0.69817	Protein DOP1A	Q8BL99	Dop1a	Mus musculus	Golgi to endosome transport [GO:0006895];protein transport [GO:0015031]	cytosol [GO:0005829];Golgi membrane [GO:0000139]		Alternative splicing;Golgi apparatus;Membrane;Phosphoprotein;Protein transport;Reference proteome;Transport	2399	269257	18	-2.1554	-2.56555	-2.47403	-2.18739	-2.15304	-2.44007	-2.20253	-2.6091	-2.35416	-1.37266	-2.95393	-2.49886	-2.89363	-2.51277	-2.8932	-2.68564	-2.66955	-2.24347	-1.92543	-2.08882	-2.3202	-2.31965	-2.35283	-2.11314	-2.31457	-2.43081	-2.19668	-2.17058	-3.04147	-1.98757	-3.76639	-2.94649	-2.54172	-2.51912	-2.46359	-2.95365	-2.56429	-3.21366	-2.1305	-2.59066	-1.59884	-1.96702	-2.40852	-2.19392	-2.12949	-1.68451	-2.68479	-2.14641	-1.91002	-3.1819	-2.59698	-2.60813	-2.89931	-2.78489	-2.98427	-3.89073	-2.67218	-3.01347
0.698256	Probable tRNA (uracil-O(2)-)-methyltransferase (EC 2.1.1.211) (Methyltransferase-like protein 19)	Q9D2Q2	Trmt44	Mus musculus	methylation [GO:0032259];tRNA processing [GO:0008033]	cytoplasm [GO:0005737]	tRNA(Ser) (uridine(44)-2'-O-)-methyltransferase activity [GO:0141101];zinc ion binding [GO:0008270]	Cytoplasm;Metal-binding;Methyltransferase;Phosphoprotein;Reference proteome;S-adenosyl-L-methionine;Transferase;tRNA processing;Zinc;Zinc-finger	713	79835.7	2	-2.60092	-2.91356	-2.7545	-2.26253	-2.40115	-1.83759	-3.30199	-2.33484	-2.05486	-2.52049	-2.54217	-2.85771	-3.92785	-3.12483	-2.91552	-3.47754	-3.04338	-3.30297	-2.77884	-2.22108	-2.64046	-2.56361	-2.31857	-2.13548	-2.22118	-3.74275	-2.86294	-2.59548	-2.83167	-3.11678	-3.69513	-2.31458	-4.31	-3.27282	-2.78697	-3.55021	-3.02996	-2.49357	-2.79916	-2.81671	-2.31792	-2.47123	-3.03408	-2.65604	-2.89739	-2.89093	-2.65193	-2.22156	-3.2482	-3.50392	-3.3289	-2.63957	-4.19684	-3.66657	-3.60072	-3.38672	-3.01934	-3.01154
0.698388	B-cell receptor-associated protein 31 (BCR-associated protein 31) (Bap31) (p28)	Q61335	Bcap31	Mus musculus	apoptotic process [GO:0006915];endoplasmic reticulum to Golgi vesicle-mediated transport [GO:0006888];intracellular protein transport [GO:0006886];positive regulation of ERAD pathway [GO:1904294];positive regulation of intrinsic apoptotic signaling pathway [GO:2001244];positive regulation of retrograde protein transport, ER to cytosol [GO:1904154];positive regulation of ubiquitin-dependent protein catabolic process [GO:2000060];protein localization to endoplasmic reticulum exit site [GO:0070973];protein targeting to mitochondrion [GO:0006626];response to endoplasmic reticulum stress [GO:0034976];spermatogenesis [GO:0007283]	clathrin-coated vesicle [GO:0030136];endoplasmic reticulum membrane [GO:0005789];endoplasmic reticulum-Golgi intermediate compartment membrane [GO:0033116];Golgi cisterna membrane [GO:0032580];Golgi membrane [GO:0000139];lipid droplet [GO:0005811];mitochondria-associated endoplasmic reticulum membrane contact site [GO:0044233];perinuclear endoplasmic reticulum [GO:0097038];plasma membrane [GO:0005886]	MHC class I protein binding [GO:0042288];protein-containing complex binding [GO:0044877]	Apoptosis;Coiled coil;Direct protein sequencing;Endoplasmic reticulum;ER-Golgi transport;Membrane;Protein transport;Reference proteome;Transmembrane;Transmembrane helix;Transport	245	27956.6	28	-0.97333	-1.3424	-0.6213	-1.19546	-1.11716	-0.73805	-1.0876	-1.1391	-0.8318	-0.9956	-0.2662	-0.6564	-1.03349	-0.827	-1.65492	-1.04683	-0.6329	-1.04035	-0.2943	-0.1712	-1.05589	-0.7967	-1.32863	-1.20479	-1.59377	-1.13285	-0.813701	-0.82659	-1.67947	-0.256751	-1.36966	-0.6427	-0.77585	-0.305	-1.86854	-1.0631	-0.71015	-0.97719	-0.3716	-0.12655	-0.373	-0.7877	-0.3447	-1.11175	-0.7333	-0.0714502	0.0516996	-0.90951	-0.10465	-1.42846	-1.28237	-1.48922	-1.64866	-1.56933	-0.73055	-1.09558	-1.2468	-1.2841
0.699119	DNA excision repair protein ERCC-6-like (EC 3.6.4.12) (ATP-dependent helicase ERCC6-like)	Q8BHK9	Ercc6l	Mus musculus	cell division [GO:0051301]	kinetochore [GO:0000776]	ATP binding [GO:0005524];ATP hydrolysis activity [GO:0016887];DNA binding [GO:0003677];DNA translocase activity [GO:0015616];double-stranded DNA helicase activity [GO:0036121];forked DNA-dependent helicase activity [GO:0061749];four-way junction helicase activity [GO:0009378];single-stranded 3'-5' DNA helicase activity [GO:1990518]	ATP-binding;Cell cycle;Cell division;Centromere;Chromosome;DNA-binding;Helicase;Hydrolase;Kinetochore;Mitosis;Nucleotide-binding;Phosphoprotein;Reference proteome;Repeat;TPR repeat	1240	138854	18	-2.14795	-2.83137	-2.04614	-2.10378	-3.12637	-2.56315	-2.6669	-2.04359	-2.27834	-2.01559	-2.54338	-2.53906	-1.58696	-4.36263	-3.19148	-3.14095	-2.66137	-3.94674	-2.28893	-1.66787	-1.27868	-1.80367	-1.31421	-1.35645	-2.25593	-1.84837	-1.762	-1.93336	-3.09248	-2.32102	-3.00667	-1.72959	-2.30184	-1.56613	-3.04391	-3.42185	-2.11852	-1.51744	-1.46444	-2.8706	-1.38446	-1.99304	-2.42565	-3.07631	-2.01861	-2.5451	-1.93245	-1.45984	-2.1305	-2.97734	-2.96023	-2.07837	-5.33895	-3.36213	-2.68328	-2.81624	-2.30036	-2.23941
0.69917	Ragulator complex protein LAMTOR1 (Late endosomal/lysosomal adaptor and MAPK and MTOR activator 1) (Lipid raft adaptor protein p18)	Q9CQ22	Lamtor1	Mus musculus	cellular response to amino acid stimulus [GO:0071230];cellular response to nutrient levels [GO:0031669];cholesterol homeostasis [GO:0042632];endosomal transport [GO:0016197];endosome organization [GO:0007032];lysosome localization [GO:0032418];lysosome organization [GO:0007040];positive regulation of MAPK cascade [GO:0043410];positive regulation of protein localization to lysosome [GO:0150032];positive regulation of TOR signaling [GO:0032008];positive regulation of TORC1 signaling [GO:1904263];protein localization [GO:0008104];protein localization to membrane [GO:0072657];regulation of cell growth [GO:0001558];regulation of cholesterol efflux [GO:0010874];regulation of cholesterol import [GO:0060620];regulation of receptor recycling [GO:0001919];TORC1 signaling [GO:0038202]	FNIP-folliculin RagC/D GAP [GO:1990877];late endosome membrane [GO:0031902];lysosomal membrane [GO:0005765];lysosome [GO:0005764];membrane raft [GO:0045121];Ragulator complex [GO:0071986]	GTPase binding [GO:0051020];guanyl-nucleotide exchange factor activity [GO:0005085];protein-membrane adaptor activity [GO:0043495]	Endosome;Isopeptide bond;Lipoprotein;Lysosome;Membrane;Myristate;Palmitate;Phosphoprotein;Reference proteome;Ubl conjugation	161	17748.8	16	1.6681	1.0619	1.8024	1.0962	1.4096	1.55435	1.5001	1.5021	1.5219	1.4839	1.7082	1.3611	1.875	1.2098	1.318	1.9859	1.8603	1.317	1.9326	2.4436	1.8442	1.6048	1.8571	1.6967	1.6781	1.6443	1.9937	2.1281	1.555	1.80295	1.5301	1.4557	1.33755	1.7164	1.2055	1.2433	1.85455	2.06095	2.415	2.59905	2.1759	2.0817	2.1591	2.4937	2.0173	2.82425	2.3399	2.21155	1.85195	1.5669	1.8005	1.10735	1.4848	1.5752	2.00935	1.7392	1.7996	1.2984
0.699544	Activating signal cointegrator 1 complex subunit 2 (ASC-1 complex subunit p100) (Trip4 complex subunit p100)	Q91WR3	Ascc2	Mus musculus	DNA repair [GO:0006281];regulation of DNA-templated transcription [GO:0006355];rescue of stalled ribosome [GO:0072344];ribosome disassembly [GO:0032790];ribosome-associated ubiquitin-dependent protein catabolic process [GO:1990116]	cytosolic ribosome [GO:0022626];DNA repair complex [GO:1990391];nuclear speck [GO:0016607];nucleus [GO:0005634];RQC-trigger complex [GO:0180022]	K63-linked polyubiquitin modification-dependent protein binding [GO:0070530];ubiquitin binding [GO:0043130]	Alternative splicing;DNA damage;DNA repair;Nucleus;Phosphoprotein;Reference proteome;Transcription;Transcription regulation	749	85652.6	20	0.9757	1.1997	0.7609	0.935101	0.8903	1.08595	0.8667	0.9399	0.9592	1.3388	0.856299	1.0723	0.7672	1.3196	0.4233	0.8952	0.3827	1.2769	1.3033	1.3054	1.1887	1.5803	1.3983	1.4461	1.2418	1.6387	1.2781	0.2416	0.634601	0.72535	0.805301	0.9949	1.14835	1.0368	0.6004	1.3917	1.19435	0.96285	1.3317	1.04075	1.3548	1.6293	1.5413	0.994301	1.447	1.28475	1.5168	1.10285	1.16395	0.6109	0.7644	0.75255	0.5409	0.4468	0.31315	0.7311	0.3152	0.601
0.699817	Breast cancer metastasis-suppressor 1 homolog	Q99N20	Brms1	Mus musculus	apoptotic process [GO:0006915];negative regulation of cell migration [GO:0030336];negative regulation of DNA-templated transcription [GO:0045892];negative regulation of NF-kappaB transcription factor activity [GO:0032088];negative regulation of stem cell population maintenance [GO:1902455];negative regulation of transcription by RNA polymerase II [GO:0000122];negative regulation of transforming growth factor beta receptor signaling pathway [GO:0030512];positive regulation of anoikis [GO:2000210];positive regulation of protein deacetylation [GO:0090312];positive regulation of stem cell population maintenance [GO:1902459]	cytoplasm [GO:0005737];nucleus [GO:0005634];Sin3-type complex [GO:0070822]	NF-kappaB binding [GO:0051059]	Apoptosis;Coiled coil;Cytoplasm;Isopeptide bond;Nucleus;Reference proteome;Repressor;Transcription;Transcription regulation;Tumor suppressor;Ubl conjugation	246	28210.5	2	-2.43219	-1.36503	-2.92565	-3.80631	-2.33373	-1.65748	-3.79348	-3.11876	-2.46675	-3.84469	-2.60094	-2.16815	-2.00736	-2.33934	-1.53061	-3.62188	-3.18415	-3.1119	-2.43659	-3.25341	-1.66959	-2.58024	-1.94666	-1.67308	-1.665	-3.25483	-1.79105	-2.07073	-3.73774	-2.38524	-2.2101	-4.3735	-3.81261	-2.53971	-2.11687	-2.65527	-2.29264	-1.64725	-2.08892	-1.30935	-2.31724	-1.70689	-4.06118	-1.65496	-2.47892	-2.83927	-2.27858	-2.16152	-3.82231	-2.54358	-3.72035	-1.8819	-3.93403	-1.97667	-3.57906	-3.82482	-2.74712	-2.08824
0.700003	Mannose-1-phosphate guanylyltransferase regulatory subunit alpha (GDP-mannose pyrophosphorylase A) (GTP-mannose-1-phosphate guanylyltransferase alpha)	Q922H4	Gmppa	Mus musculus	cognition [GO:0050890];GDP-mannose biosynthetic process [GO:0009298];GDP-mannose metabolic process [GO:0019673];glycoprotein metabolic process [GO:0009100];motor behavior [GO:0061744];muscle organ morphogenesis [GO:0048644];negative regulation of biosynthetic process [GO:0009890];negative regulation of nucleobase-containing compound metabolic process [GO:0045934];negative regulation of phosphate metabolic process [GO:0045936];negative regulation of small molecule metabolic process [GO:0062014];neuromuscular process [GO:0050905];neuron apoptotic process [GO:0051402];protein glycosylation [GO:0006486];skeletal muscle organ development [GO:0060538];telencephalon development [GO:0021537]	cytosol [GO:0005829];GDP-mannose pyrophosphorylase complex [GO:0120508]	enzyme binding [GO:0019899];enzyme inhibitor activity [GO:0004857];enzyme regulator activity [GO:0030234];molecular sensor activity [GO:0140299];transferase activity [GO:0016740]	Cytoplasm;Reference proteome	420	46244.2	34	1.9717	1.6664	1.8766	1.9051	1.8471	1.82575	1.7729	1.9776	1.9509	1.7653	1.9892	2.0007	1.8213	1.9852	1.8232	2.0405	1.9147	1.894	1.9935	2.623	2.3109	2.3419	2.583	2.3209	2.1877	2.4761	2.4336	1.7617	1.8549	2.04565	1.7142	1.9625	1.92435	1.9738	1.5857	1.5192	2.07215	2.59745	2.6367	2.55295	2.773	2.5005	2.6846	2.3646	2.4688	2.78755	2.8605	2.59135	1.87765	2.0399	1.9418	1.86745	1.9448	1.6524	1.84615	2.0668	2.0499	1.9174
0.700165	Golgi-associated plant pathogenesis-related protein 1 (GAPR-1) (Golgi-associated PR-1 protein) (Glioma pathogenesis-related protein 2) (GliPR 2)	Q9CYL5	Glipr2	Mus musculus	positive regulation of epithelial cell migration [GO:0010634];positive regulation of epithelial to mesenchymal transition [GO:0010718];positive regulation of ERK1 and ERK2 cascade [GO:0070374]	extracellular region [GO:0005576];Golgi membrane [GO:0000139]	protein homodimerization activity [GO:0042803]	Coiled coil;Golgi apparatus;Lipoprotein;Membrane;Myristate;Reference proteome	154	17090.2	15	-0.302001	-0.8244	-0.5351	-0.976999	-0.6564	-0.16935	-0.4846	-0.3052	-0.3996	-0.669301	-0.2542	-0.356	-0.3055	-0.3709	-0.5147	0.1167	-0.0144005	-0.6128	-0.1774	0.9215	0.161301	0.0446997	0.0092001	-0.0464993	0.0157995	0.0318007	0.432199	-0.0992002	-0.5379	-0.49545	-0.7393	-0.3891	-0.54195	-0.4675	-0.8141	-0.8349	-0.24965	0.55415	0.988	0.77255	-0.0421996	-0.3504	0.1398	0.494801	0.4557	0.78465	0.6275	0.70635	-0.27615	-0.1249	-0.0297003	-0.73265	-0.4163	-0.3511	0.16505	-0.5774	-0.13	-0.540999
0.700254	Kinesin-like protein KIFC1	Q9QWT9	Kifc1	Mus musculus	cell division [GO:0051301];minus-end-directed vesicle transport along microtubule [GO:0072382];mitotic metaphase chromosome alignment [GO:0007080];mitotic spindle assembly [GO:0090307];negative regulation of centrosome duplication [GO:0010826];vesicle transport along microtubule [GO:0047496]	early endosome [GO:0005769];endocytic vesicle [GO:0030139];kinesin complex [GO:0005871];microtubule [GO:0005874];mitotic spindle [GO:0072686];nucleus [GO:0005634];spindle pole centrosome [GO:0031616]	ATP binding [GO:0005524];microtubule binding [GO:0008017];microtubule motor activity [GO:0003777];minus-end-directed microtubule motor activity [GO:0008569]	Alternative splicing;ATP-binding;Cell cycle;Cell division;Coiled coil;Cytoplasm;Cytoskeleton;Direct protein sequencing;Endosome;Microtubule;Mitosis;Motor protein;Nucleotide-binding;Nucleus;Phosphoprotein;Reference proteome	674	74153	7	-3.06017	-2.40663	-2.93139	-3.4714	-3.4259	-3.08135	-3.96667	-2.80631	-2.25552	-2.65249	-4.54687	-3.21711	-2.86472	-3.24051	-2.46021	-4.6211	-3.31935	-2.01655	-2.83495	-1.94184	-1.8926	-1.72902	-2.31715	-1.68809	-1.64672	-2.10021	-1.91889	-3.05611	-3.64334	-3.18991	-3.79984	-3.1169	-3.86618	-4.27887	-3.02591	-3.54081	-4.895	-1.59957	-1.82379	-2.63934	-2.42862	-3.27586	-2.09944	-2.59611	-2.64835	-2.89903	-3.70732	-2.17696	-3.06681	-3.12334	-3.91076	-3.08041	-3.46301	-3.25971	-3.03976	-3.46164	-3.7685	-4.01863
0.700556	Exportin-1 (Exp1) (Chromosome region maintenance 1 protein homolog)	Q6P5F9	Xpo1	Mus musculus	mRNA export from nucleus [GO:0006406];protein export from nucleus [GO:0006611];protein localization to nucleus [GO:0034504];regulation of centrosome duplication [GO:0010824];regulation of proteasomal ubiquitin-dependent protein catabolic process [GO:0032434];regulation of protein catabolic process [GO:0042176];regulation of protein export from nucleus [GO:0046825];ribosomal large subunit export from nucleus [GO:0000055];ribosomal small subunit export from nucleus [GO:0000056]	annulate lamellae [GO:0005642];Cajal body [GO:0015030];cytosol [GO:0005829];kinetochore [GO:0000776];nuclear membrane [GO:0031965];nucleolus [GO:0005730];nucleus [GO:0005634];ribonucleoprotein complex [GO:1990904]	nuclear export signal receptor activity [GO:0005049];RNA binding [GO:0003723];small GTPase binding [GO:0031267]	3D-structure;Acetylation;Cytoplasm;mRNA transport;Nucleus;Phosphoprotein;Protein transport;Reference proteome;Repeat;RNA-binding;Transport	1071	123093	57	3.0816	2.636	2.8663	2.6639	2.7379	3.02915	2.4803	2.7081	2.7067	2.8079	3.1009	2.7431	2.1146	2.9045	1.5193	2.4026	2.7808	2.3874	3.2605	3.1181	2.5189	2.6199	2.5196	2.7545	2.1766	2.6477	2.5914	2.9156	1.9322	2.98155	1.9942	2.5985	2.66205	3.4069	1.8444	2.0487	3.31855	2.47635	3.1183	2.48825	3.2238	2.8804	3.3122	2.3221	2.2121	2.76395	2.8039	2.88335	3.70475	1.8846	2.2284	1.71745	1.4859	1.396	2.01425	2.0322	2.1879	1.9986
0.701585	Protein mono-ADP-ribosyltransferase PARP12 (EC 2.4.2.-) (ADP-ribosyltransferase diphtheria toxin-like 12) (ARTD12) (Poly [ADP-ribose] polymerase 12) (PARP-12) (Zinc finger CCCH domain-containing protein 1)	Q8BZ20	Parp12	Mus musculus	protein auto-ADP-ribosylation [GO:0070213]	nucleus [GO:0005634]	NAD+-protein ADP-ribosyltransferase activity [GO:1990404];NAD+-protein poly-ADP-ribosyltransferase activity [GO:0003950];NAD+-protein-aspartate ADP-ribosyltransferase activity [GO:0140806];NAD+-protein-cysteine ADP-ribosyltransferase activity [GO:0140803];nucleotidyltransferase activity [GO:0016779];zinc ion binding [GO:0008270]	ADP-ribosylation;Glycosyltransferase;Metal-binding;NAD;Nucleotidyltransferase;Nucleus;Phosphoprotein;Reference proteome;Repeat;Transferase;Zinc;Zinc-finger	711	79916.7	24	0.8232	0.552299	0.7741	1.0909	0.6394	0.49415	0.244	0.7789	0.9516	0.9398	0.5929	0.556601	-0.0473003	0.6737	0.2143	0.141099	0.437799	0.5419	0.6905	1.019	1.0253	0.7809	0.8801	0.848001	0.7081	0.861201	0.6893	0.5689	0.322801	0.24175	0.397901	0.491799	0.47865	0.6882	0.0106993	0.1516	0.78345	0.78105	1.054	0.68955	1.3529	1.0923	0.939899	0.7342	1.021	1.07255	0.781699	1.20385	0.79235	0.5872	0.1544	0.35895	-0.0111995	-0.1509	0.0246501	0.3338	0.393499	0.376901
0.70211	Clathrin heavy chain 1	Q68FD5	Cltc	Mus musculus	autophagy [GO:0006914];cell division [GO:0051301];clathrin coat disassembly [GO:0072318];intracellular protein transport [GO:0006886];mitotic spindle assembly [GO:0090307];negative regulation of hyaluronan biosynthetic process [GO:1900126]	clathrin coat of coated pit [GO:0030132];clathrin coat of trans-Golgi network vesicle [GO:0030130];clathrin complex [GO:0071439];clathrin-coated pit [GO:0005905];glutamatergic synapse [GO:0098978];melanosome [GO:0042470];membrane [GO:0016020];membrane coat [GO:0030117];mitochondrion [GO:0005739];Myb complex [GO:0031523];myelin sheath [GO:0043209];photoreceptor ribbon synapse [GO:0098684];postsynaptic endocytic zone [GO:0098843];presynaptic endocytic zone membrane [GO:0098835];protein-containing complex [GO:0032991];spindle [GO:0005819]	clathrin light chain binding [GO:0032051];double-stranded RNA binding [GO:0003725];protein kinase binding [GO:0019901];structural molecule activity [GO:0005198]	3D-structure;Acetylation;Autophagy;Cell cycle;Cell division;Coated pit;Cytoplasm;Cytoplasmic vesicle;Cytoskeleton;Direct protein sequencing;Membrane;Mitosis;Phosphoprotein;Reference proteome;Repeat	1675	191557	236	6.9433	6.2185	6.6427	6.2459	6.5557	6.85155	6.2145	6.6185	6.573	6.409	6.9428	6.6578	6.0482	6.5991	5.5224	6.3478	6.64	6.3354	6.8936	6.8916	6.3951	6.4566	6.2718	6.4881	6.0088	6.4534	6.7283	6.8485	5.8426	6.84115	5.9	6.5448	6.48505	7.0626	5.8653	5.6893	7.01665	6.35975	6.9855	6.70335	7.0143	6.6253	7.0712	6.3497	6.0427	7.01955	7.0774	6.73485	7.45275	5.9536	6.1947	5.75555	5.4131	5.4175	6.11165	5.8926	6.1688	5.9946
0.70228	Nardilysin (EC 3.4.24.61) (N-arginine dibasic convertase) (NRD convertase) (NRD-C) (Nardilysin convertase)	Q8BHG1	Nrdc	Mus musculus	negative regulation of cold-induced thermogenesis [GO:0120163];positive regulation of axonogenesis [GO:0050772];positive regulation of membrane protein ectodomain proteolysis [GO:0051044];positive regulation of myelination [GO:0031643];proteolysis [GO:0006508]	dendrite [GO:0030425];mitochondrion [GO:0005739]	metal ion binding [GO:0046872];metalloendopeptidase activity [GO:0004222];peptidase activity [GO:0008233]	Cell projection;Hydrolase;Metal-binding;Metalloprotease;Mitochondrion;Phosphoprotein;Protease;Reference proteome;Signal;Zinc	1161	132891	67	1.7848	1.5791	1.4995	1.6508	1.7407	1.74365	1.4295	1.6686	1.7577	1.6906	1.7115	1.612	0.942	1.6421	1.0864	0.9917	1.4784	1.3966	1.7156	2.063	1.9291	1.8503	1.8608	2.0342	1.6633	1.9057	1.9172	1.6937	1.3308	1.32135	1.1169	1.5209	1.62615	1.6487	0.875099	1.6658	1.85065	1.87745	1.94	1.82345	2.1055	1.8327	2.0481	1.5196	1.4888	2.07905	1.9949	1.91355	1.97065	1.1283	1.19	1.24115	0.7465	0.6957	1.17125	1.1391	1.0248	1.3427
0.702481	Polypeptide N-acetylgalactosaminyltransferase 4 (EC 2.4.1.41) (Polypeptide GalNAc transferase 4) (GalNAc-T4) (pp-GaNTase 4) (Protein-UDP acetylgalactosaminyltransferase 4) (UDP-GalNAc:polypeptide N-acetylgalactosaminyltransferase 4)	O08832	Galnt4	Mus musculus	protein O-linked glycosylation via serine [GO:0018242];protein O-linked glycosylation via threonine [GO:0018243]	Golgi membrane [GO:0000139];perinuclear region of cytoplasm [GO:0048471]	carbohydrate binding [GO:0030246];manganese ion binding [GO:0030145];polypeptide N-acetylgalactosaminyltransferase activity [GO:0004653]	Disulfide bond;Glycoprotein;Glycosyltransferase;Golgi apparatus;Lectin;Manganese;Membrane;Metal-binding;Reference proteome;Signal-anchor;Transferase;Transmembrane;Transmembrane helix	578	66554.9	14	-1.2282	-2.26105	-1.64076	-1.63715	-1.70798	-1.37432	-1.97082	-1.64644	-1.67489	-1.60513	-1.49181	-1.23833	-1.78349	-1.69856	-1.5209	-1.14511	-1.19075	-1.93135	-1.39272	-0.5352	-1.37587	-1.37771	-1.141	-1.07723	-1.91065	-1.63504	-0.722	-0.85381	-2.06367	-1.89195	-2.44599	-1.80629	-1.66455	-1.38995	-2.57714	-1.70017	-1.09603	-1.12945	-0.6861	-0.84575	-0.8506	-1.42566	-0.6585	-2.04395	-1.36971	-1.8905	-1.08054	-1.17749	-0.74455	-2.20668	-2.03798	-2.48861	-2.23554	-2.44922	-1.29402	-1.74822	-1.97635	-2.44664
0.703406	Cell cycle checkpoint protein RAD17	Q6NXW6	Rad17	Mus musculus	DNA damage response [GO:0006974];DNA repair [GO:0006281];mitotic intra-S DNA damage checkpoint signaling [GO:0031573];negative regulation of DNA replication [GO:0008156];protein localization to site of double-strand break [GO:1990166]	chromosome, telomeric region [GO:0000781];nucleolus [GO:0005730];nucleoplasm [GO:0005654];Rad17 RFC-like complex [GO:0031389];site of double-strand break [GO:0035861]	ATP binding [GO:0005524];ATP hydrolysis activity [GO:0016887];chromatin-protein adaptor activity [GO:0140463];DNA clamp loader activity [GO:0003689]	ATP-binding;Cell cycle;Chromosome;Developmental protein;DNA damage;Nucleotide-binding;Nucleus;Phosphoprotein;Reference proteome	688	77390.9	4	-3.83192	-2.89428	-2.33985	-2.47449	-2.27555	-2.64278	-2.51583	-2.24448	-2.29512	-2.35142	-2.83428	-2.47229	-2.91092	-2.36128	-3.54565	-2.83868	-2.94117	-5.07979	-2.68793	-2.3318	-2.20105	-2.84804	-2.33002	-1.98624	-2.13006	-2.72556	-1.46613	-3.20053	-2.42874	-3.14747	-3.6292	-2.75465	-4.31843	-3.11878	-3.79514	-2.00567	-2.63718	-2.06138	-2.22412	-3.4471	-2.58798	-2.50063	-2.19323	-1.94412	-2.4613	-2.62455	-2.24211	-2.37035	-2.86357	-3.78159	-3.57338	-2.85432	-3.35941	-3.32339	-2.6528	-3.47515	-3.30182	-2.7057
0.703533	3'-5' exoribonuclease 1 (EC 3.1.13.1) (3'-5' exonuclease ERI1) (Eri-1 homolog) (Histone mRNA 3'-exonuclease 1)	Q7TMF2	Eri1	Mus musculus	regulatory ncRNA-mediated gene silencing [GO:0031047];rRNA 3'-end processing [GO:0031125]	cytoplasm [GO:0005737];histone pre-mRNA 3'end processing complex [GO:0071204];nucleolus [GO:0005730];nucleus [GO:0005634]	3'-5' exonuclease activity [GO:0008408];3'-5'-RNA exonuclease activity [GO:0000175];histone pre-mRNA stem-loop binding [GO:0071207];metal ion binding [GO:0046872];ribosome binding [GO:0043022];rRNA binding [GO:0019843]	Cytoplasm;Exonuclease;Hydrolase;Magnesium;Metal-binding;Nuclease;Nucleus;Phosphoprotein;Reference proteome;RNA-binding;RNA-mediated gene silencing;rRNA processing	345	39493.3	9	-1.81701	-2.21871	-2.32488	-1.80327	-2.03358	-2.47758	-3.58804	-2.2553	-2.34145	-2.51885	-2.07005	-1.53739	-1.59007	-1.5051	-1.94281	-2.05665	-1.37381	-3.96365	-1.70651	-1.10812	-1.28929	-1.14398	-0.5974	-0.993999	-0.9924	-1.71638	-1.1158	-1.8788	-4.08818	-1.21913	-1.87079	-2.63187	-1.48429	-2.54593	-3.0694	-3.62153	-2.06996	-1.06938	-1.02852	-1.20757	-1.3622	-1.1246	-1.49808	-1.05486	-0.4366	-0.55355	-1.29389	-1.04081	-2.20855	-1.72728	-2.14956	-1.61705	-1.4996	-1.40259	-1.29241	-2.13197	-1.77552	-1.86653
0.70364	TNF receptor-associated factor 5	P70191	Traf5	Mus musculus	apoptotic process [GO:0006915];CD40 signaling pathway [GO:0023035];interleukin-17-mediated signaling pathway [GO:0097400];mRNA stabilization [GO:0048255];positive regulation of canonical NF-kappaB signal transduction [GO:0043123];positive regulation of cell population proliferation [GO:0008284];positive regulation of NF-kappaB transcription factor activity [GO:0051092];regulation of apoptotic process [GO:0042981];signal transduction [GO:0007165];signal transduction involved in regulation of gene expression [GO:0023019]	CD40 receptor complex [GO:0035631];centrosome [GO:0005813];cytoplasmic side of plasma membrane [GO:0009898];cytosol [GO:0005829]	identical protein binding [GO:0042802];thioesterase binding [GO:0031996];tumor necrosis factor receptor binding [GO:0005164];ubiquitin protein ligase activity [GO:0061630];ubiquitin protein ligase binding [GO:0031625];zinc ion binding [GO:0008270]	3D-structure;Apoptosis;Coiled coil;Cytoplasm;Isopeptide bond;Metal-binding;Reference proteome;Repeat;Ubl conjugation;Zinc;Zinc-finger	558	64145	12	-3.03523	-2.6816	-2.95895	-2.87974	-3.69334	-3.31498	-4.10786	-2.94304	-3.42751	-2.241	-3.05511	-2.75709	-3.19989	-3.40015	-3.05788	-3.40228	-3.09078	-3.05934	-2.93531	-3.29744	-2.706	-3.2394	-2.57278	-2.52226	-2.91762	-2.95641	-2.78286	-3.17072	-3.81984	-4.28191	-3.02197	-3.30874	-3.14801	-3.09566	-4.14277	-4.39155	-3.22252	-2.69452	-2.89596	-3.00771	-2.91755	-2.30256	-2.66263	-2.48788	-2.23728	-2.9083	-2.85317	-2.90524	-2.84006	-2.76204	-3.59483	-3.27393	-2.96208	-4.31866	-3.10802	-4.16926	-3.51587	-3.47201
0.703656	Intraflagellar transport protein 172 homolog (Protein wimple)	Q6VH22	Ift172	Mus musculus	bone development [GO:0060348];brain development [GO:0007420];cilium assembly [GO:0060271];cytoplasmic microtubule organization [GO:0031122];determination of left/right symmetry [GO:0007368];dorsal/ventral pattern formation [GO:0009953];embryonic camera-type eye morphogenesis [GO:0048596];epidermis development [GO:0008544];heart development [GO:0007507];heart looping [GO:0001947];hindgut development [GO:0061525];intraciliary anterograde transport [GO:0035720];keratinocyte proliferation [GO:0043616];left/right axis specification [GO:0070986];limb development [GO:0060173];negative regulation of epithelial cell proliferation [GO:0050680];negative regulation of keratinocyte proliferation [GO:0010839];negative regulation of smoothened signaling pathway [GO:0045879];neural tube closure [GO:0001843];neural tube development [GO:0021915];neural tube formation [GO:0001841];non-motile cilium assembly [GO:1905515];Notch signaling pathway [GO:0007219];positive regulation of smoothened signaling pathway [GO:0045880];protein processing [GO:0016485];regulation of smoothened signaling pathway [GO:0008589];roof of mouth development [GO:0060021];smoothened signaling pathway [GO:0007224];spinal cord motor neuron differentiation [GO:0021522]	ciliary basal body [GO:0036064];cilium [GO:0005929];intraciliary transport particle B [GO:0030992];motile cilium [GO:0031514];sperm cytoplasmic droplet [GO:0097598];sperm midpiece [GO:0097225];sperm principal piece [GO:0097228]		Acetylation;Alternative splicing;Cell projection;Cilium;Developmental protein;Isopeptide bond;Methylation;Reference proteome;Repeat;TPR repeat;Ubl conjugation;WD repeat	1749	197548	52	0.5117	0.3003	0.177601	0.4115	0.4986	0.53085	0.1685	0.3999	0.609099	0.4589	0.1024	0.3139	-0.0218	0.5708	-0.6839	-0.0827003	-0.0629005	-0.2431	0.3234	0.4005	0.377501	0.469399	0.0417995	0.221601	0.0759001	0.3213	0.378699	0.3446	-0.2333	-0.38465	-0.3744	-0.105801	-0.10825	0.3474	-0.279	-0.3564	0.23435	0.0326505	0.2554	0.26985	0.7461	0.5287	0.879499	0.0580006	0.2643	0.00325012	0.0881996	0.25235	0.76035	-0.5455	-0.143701	-0.569351	-0.5018	-0.809401	-0.32285	-0.4772	-0.495601	-0.4979
0.703782	Putative lipid scramblase CLPTM1 (Cleft lip and palate transmembrane protein 1 homolog) (Thymic epithelial cell surface antigen)	Q8VBZ3	Clptm1	Mus musculus	cell differentiation [GO:0030154];regulation of postsynaptic membrane neurotransmitter receptor levels [GO:0099072];regulation of T cell differentiation in thymus [GO:0033081]	external side of plasma membrane [GO:0009897];GABA-ergic synapse [GO:0098982]	GABA receptor binding [GO:0050811]	Acetylation;Developmental protein;Differentiation;Glycoprotein;Membrane;Phosphoprotein;Reference proteome;Transmembrane;Transmembrane helix	664	75290.7	11	1.6094	0.6776	1.3805	0.572701	1.0545	1.32315	0.4715	0.704	1.1228	0.913499	1.7299	1.3051	1.112	1.2532	-0.0408001	1.0184	1.3838	0.645999	1.632	1.9884	0.7797	1.2589	0.4649	0.8161	0.2537	0.7947	1.6948	2.1475	0.3715	1.08175	0.3834	1.3203	1.36295	1.3848	0.3868	0.1301	1.92765	1.50685	1.8373	1.70695	1.5182	0.7263	1.8002	0.540401	0.882401	1.43095	1.604	1.40525	2.34775	0.408401	0.7036	0.55675	0.0462003	-0.0889997	1.09915	0.1949	0.450999	0.148601
0.703787	UDP-N-acetylhexosamine pyrophosphorylase (Protein-pyrophosphorylation enzyme) (EC 2.7.4.-) (UDP-N-acetylgalactosamine pyrophosphorylase) (EC 2.7.7.83) (UDP-N-acetylglucosamine pyrophosphorylase) (EC 2.7.7.23)	Q91YN5	Uap1	Mus musculus	innate immune response [GO:0045087];UDP-N-acetylglucosamine biosynthetic process [GO:0006048]	cytosol [GO:0005829]	protein serine pyrophosphorylase activity [GO:0141090];UDP-N-acetylgalactosamine diphosphorylase activity [GO:0052630];UDP-N-acetylglucosamine diphosphorylase activity [GO:0003977]	3D-structure;Alternative splicing;Cytoplasm;Immunity;Innate immunity;Nucleotidyltransferase;Reference proteome;Transferase	522	58608.7	32	0.3639	0.0571995	0.0855007	0.2432	0.1177	0.23275	0.1447	0.0966005	0.2161	0.0890994	0.566	0.2656	0.6341	-0.0321999	0.1996	0.818099	0.4502	0.2332	0.3939	1.929	1.5093	1.4635	1.5304	1.3116	1.231	1.3491	1.5488	0.4243	0.0164003	0.61985	0.3627	0.3098	0.28905	0.3019	-0.132401	0.2095	0.34055	1.85355	1.6417	1.06795	0.7926	0.8629	0.8401	0.9131	1.0941	1.37585	1.4793	1.14535	0.232151	0.4669	0.393299	0.15795	0.5892	0.2387	0.51165	0.5252	0.1928	0.289001
0.704282	Protein N-terminal asparagine amidohydrolase (EC 3.5.1.121) (Protein NH2-terminal asparagine amidohydrolase) (PNAA) (Protein NH2-terminal asparagine deamidase) (PNAD) (Protein N-terminal Asn amidase) (Protein NTN-amidase)	Q64311	Ntan1	Mus musculus	adult locomotory behavior [GO:0008344];memory [GO:0007613];ubiquitin-dependent protein catabolic process [GO:0006511]	cytoplasm [GO:0005737];nucleus [GO:0005634]	protein-N-terminal asparagine amidohydrolase activity [GO:0008418]	Cytoplasm;Hydrolase;Reference proteome	310	34595.3	15	-0.243701	-0.531301	-0.413099	-0.214299	-0.3727	-0.815749	-0.3589	-0.361	-0.3406	-0.5629	-0.456	-0.221	0.2636	-0.2625	-0.1222	0.1452	-0.0687008	-0.2108	-0.369299	0.1448	0.2914	0.0809002	0.4293	0.0669003	0.2527	0.0734	0.180799	-0.2642	-0.1229	0.10325	0.128901	-0.2599	-0.412651	-0.4776	-0.290701	-0.352	-0.44215	0.38615	0.1483	0.71075	0.2945	0.3076	0.2607	0.778701	0.7072	0.58735	0.447499	0.46525	-0.75975	-0.3871	-0.443501	-0.16395	0.000299931	-0.0085001	0.15825	-0.0964003	-0.1678	-0.1082
0.704708	Ras-related protein Rab-1B (EC 3.6.5.2)	Q9D1G1	Rab1b	Mus musculus	autophagy [GO:0006914];Golgi organization [GO:0007030];protein transport [GO:0015031]	endoplasmic reticulum-Golgi intermediate compartment [GO:0005793];mitochondrion [GO:0005739];perinuclear region of cytoplasm [GO:0048471];phagophore assembly site membrane [GO:0034045]	G protein activity [GO:0003925];GTP binding [GO:0005525]	Acetylation;Autophagy;Cytoplasm;Direct protein sequencing;GTP-binding;Hydrolase;Lipoprotein;Magnesium;Membrane;Metal-binding;Methylation;Nucleotide-binding;Phosphoprotein;Prenylation;Protein transport;Reference proteome;Transport	201	22187.2	28	2.2911	1.9737	2.3601	1.7176	1.9856	2.44395	1.7208	2.0997	1.8154	1.9434	2.5785	2.0955	2.3275	1.9181	1.5273	2.4117	2.6558	1.5085	2.6132	2.9578	2.0368	1.8879	1.8461	1.893	1.6109	1.9458	2.282	3.1586	1.7496	2.73715	1.8044	2.1146	2.04875	2.2847	1.7824	2.0231	2.62785	1.94025	2.8089	3.04565	2.602	2.5907	2.8529	2.6935	2.6297	3.40625	2.9002	3.12695	3.04075	2.186	2.3039	1.78405	1.728	1.6785	2.70295	2.2158	2.1346	1.8982
0.704864	Heat shock 70 kDa protein 14 (NST-1) (hsr.1)	Q99M31	Hspa14	Mus musculus		cytosol [GO:0005829];ribosome [GO:0005840]	ATP binding [GO:0005524];ATP-dependent protein folding chaperone [GO:0140662]	Alternative splicing;ATP-binding;Chaperone;Cytoplasm;Nucleotide-binding;Reference proteome	509	54650.2	24	-0.1935	-0.7327	-0.531899	-0.5918	-0.4872	-0.70785	-0.7525	-0.695	-0.577701	-0.6573	-0.2788	-0.1852	-0.00699997	-0.7162	-0.5682	-0.1168	-0.3816	-0.3505	-0.4329	0.2953	0.0487003	-0.00940037	0.2884	0.0571003	0.0565996	-0.1275	0.1241	-0.4584	-0.5637	-0.0250497	-0.5279	-0.379601	-0.57795	-0.632501	-0.9125	-0.761499	-0.65155	0.30115	0.2785	0.105051	-0.00649977	-0.0525999	-0.0333004	0.1567	0.226	0.14815	0.190599	0.0798502	-0.56155	-0.4839	-0.8578	-0.480151	-0.8654	-0.659	-0.10435	-0.7821	-0.635401	-0.7146
0.705477	Prolyl 4-hydroxylase subunit alpha-2 (4-PH alpha-2) (EC 1.14.11.2) (Procollagen-proline,2-oxoglutarate-4-dioxygenase subunit alpha-2)	Q60716	P4ha2	Mus musculus		endoplasmic reticulum lumen [GO:0005788];procollagen-proline 4-dioxygenase complex [GO:0016222]	iron ion binding [GO:0005506];L-ascorbic acid binding [GO:0031418];procollagen-proline 4-dioxygenase activity [GO:0004656]	Alternative splicing;Dioxygenase;Endoplasmic reticulum;Glycoprotein;Iron;Metal-binding;Oxidoreductase;Reference proteome;Signal;TPR repeat;Vitamin C	537	61002.1	28	0.324299	0.4233	0.309601	0.3539	0.2884	0.527451	0.3951	0.3467	0.4463	0.2993	0.4306	0.499001	0.7515	0.0838003	0.4038	0.7019	0.463699	0.1517	0.344	0.8336	0.8745	0.7904	0.7133	0.6307	0.6083	0.8986	0.74	0.477201	0.0569	0.48915	-0.0286999	0.285399	0.20505	0.3004	-0.119101	0.0272999	0.32025	0.68845	1.0019	1.42235	0.5528	0.6961	0.6122	0.834101	0.9499	1.44035	1.1715	0.97665	0.0631499	0.156301	0.5497	0.23535	0.258501	0.1677	0.25605	0.4125	0.1994	0.2643
0.705668	Sorting nexin-11	Q91WL6	Snx11	Mus musculus	intracellular protein transport [GO:0006886];vesicle organization [GO:0016050]	cytoplasm [GO:0005737];endosome [GO:0005768];plasma membrane [GO:0005886]	phosphatidylinositol phosphate binding [GO:1901981]	Cell membrane;Cytoplasm;Endosome;Lipid-binding;Membrane;Protein transport;Reference proteome;Transport	271	30431.3	4	-0.97162	-1.1408	-0.7104	-0.905299	-4.80894	-0.721849	-1.40677	-1.46229	-1.10394	-1.2145	-0.6566	-0.7647	-1.1509	-1.48785	-1.33352	-0.87174	-1.16545	-1.08697	-1.08018	-0.4691	-0.6856	-0.6101	-0.3647	-0.618299	-0.7118	-0.693099	-0.8855	-1.10408	-2.56396	-0.64335	-4.81663	-1.36153	-0.86446	-1.00966	-3.8929	-1.88625	-1.03883	-0.91999	-0.31	-0.73925	-0.3186	-0.7934	-0.7034	-0.6726	-0.7054	-0.32025	-0.370701	-0.40195	-1.42886	-3.28513	-1.40213	-0.632551	-1.16462	-1.87287	-1.30849	0.5116	-0.947081	-1.11049
0.705917	Fucose mutarotase (EC 5.1.3.29)	Q8R2K1	Fuom	Mus musculus	female mating behavior [GO:0060180];fucose metabolic process [GO:0006004];fucosylation [GO:0036065];GDP-L-fucose salvage [GO:0042352];negative regulation of neuron differentiation [GO:0045665];neuron differentiation [GO:0030182]	cytosol [GO:0005829]	fucose binding [GO:0042806];L-fucose mutarotase activity [GO:0036373];racemase and epimerase activity, acting on carbohydrates and derivatives [GO:0016857]	3D-structure;Alternative splicing;Isomerase;Reference proteome	153	16804.8	10	-0.8026	0.9634	1.106	1.3354	-0.1434	0.79675	1.052	1.273	0.8159	1.3421	0.6682	1.2768	1.3413	0.7317	0.5113	1.4278	-0.3105	0.9666	0.7805	1.2981	1.037	1.3162	1.7332	1.325	1.4829	1.4863	-0.7036	-1.20364	-0.2214	0.58925	-0.4137	1.2482	1.13505	0.753799	-2.81542	0.8778	0.77835	0.48135	1.0762	1.67695	0.8953	1.5328	2.0815	0.7809	1.7771	0.65315	1.7011	1.56035	0.35305	-0.3109	0.7886	1.09775	1.3107	1.0556	-0.15595	1.5236	0.7554	0.5887
0.706135	3-keto-steroid reductase/17-beta-hydroxysteroid dehydrogenase 7 (17-beta-hydroxysteroid dehydrogenase 7) (17-beta-HSD 7) (3-keto-steroid reductase) (EC 1.1.1.270) (Dihydrotestosterone oxidoreductase) (EC 1.1.1.210) (Estradiol 17-beta-dehydrogenase 7) (EC 1.1.1.62)	O88736	Hsd17b7	Mus musculus	androgen metabolic process [GO:0008209];brain development [GO:0007420];cell differentiation [GO:0030154];cholesterol biosynthetic process [GO:0006695];embryonic organ development [GO:0048568];embryonic skeletal system development [GO:0048706];estrogen biosynthetic process [GO:0006703];nervous system development [GO:0007399]	endoplasmic reticulum [GO:0005783];endoplasmic reticulum membrane [GO:0005789]	3-beta-hydroxysteroid 3-dehydrogenase (NADP+) activity [GO:0000253];5-alpha-androstane-3-beta,17-beta-diol dehydrogenase (NADP+) activity [GO:0047024];estradiol 17-beta-dehydrogenase [NAD(P)+] activity [GO:0004303]	Endoplasmic reticulum;Glycoprotein;Lipid biosynthesis;Lipid metabolism;Membrane;NAD;NADP;Oxidoreductase;Reference proteome;Steroid biosynthesis;Transmembrane;Transmembrane helix	334	37316.9	8	-1.19343	-2.62326	-0.87877	-1.66903	-1.17652	-1.35901	-1.46808	-1.58567	-1.2794	-2.36574	-1.82863	-1.63659	-2.39147	-1.79278	-2.21029	-1.44244	-1.36579	-1.32006	-1.53818	-0.6998	-0.8594	-1.37686	-1.57686	-0.839499	-1.41619	-1.71963	-0.7528	-0.94083	-1.87185	-1.5936	-1.89403	-2.50823	-2.05939	-1.57823	-1.5857	-2.01075	-1.92631	-1.04138	-1.17127	-1.21927	-0.6123	-1.72211	-1.19004	-1.06024	-1.2332	-0.46485	-1.08153	-0.369249	-0.38695	-1.43927	-1.6964	-2.0687	-2.09799	-2.9034	-1.55089	-1.70185	-1.56423	-1.59922
0.707995	Protein VAC14 homolog	Q80WQ2	Vac14	Mus musculus	phosphatidylinositol biosynthetic process [GO:0006661];regulation of postsynaptic neurotransmitter receptor internalization [GO:0099149];response to osmotic stress [GO:0006970]	cytosol [GO:0005829];endoplasmic reticulum [GO:0005783];endosome membrane [GO:0010008];PAS complex [GO:0070772];presynaptic endosome [GO:0098830];vacuolar membrane [GO:0005774]	identical protein binding [GO:0042802];kinase activator activity [GO:0019209]	Acetylation;Disease variant;Endoplasmic reticulum;Endosome;Membrane;Microsome;Neurodegeneration;Neuropathy;Phosphoprotein;Reference proteome;Repeat	782	88047.6	45	0.5226	0.3158	0.3856	0.235001	0.310999	0.67205	0.155601	0.4095	0.384399	0.399399	0.617	0.3268	-0.0412998	0.3976	-0.6684	0.1809	0.3975	0.4264	0.7698	0.742001	0.2492	0.4963	0.2228	0.4482	0.2416	0.5084	0.4101	0.5219	-0.1921	0.45805	-0.0225	0.319699	0.32435	0.536799	-0.487101	-0.0143003	0.85605	0.34445	0.8721	0.45935	0.9159	0.5372	0.932	0.666301	0.5391	0.68355	0.8311	0.71615	1.06345	-0.2039	-0.0793009	-0.10565	-0.649	-0.3752	-0.0661502	0.0852003	0.0478001	0.1813
0.708166	Lipid scramblase CLPTM1L (Cisplatin resistance-related protein 9) (CRR9p) (Cleft lip and palate transmembrane protein 1-like protein) (CLPTM1-like protein)	Q8BXA5	Clptm1l	Mus musculus	apoptotic process [GO:0006915]	endoplasmic reticulum membrane [GO:0005789]	phospholipid scramblase activity [GO:0017128]	Apoptosis;Endoplasmic reticulum;Glycoprotein;Lipid transport;Membrane;Reference proteome;Transmembrane;Transmembrane helix;Transport	539	62183.3	8	0.0257001	0.102099	-0.0800991	0.0327005	0.1233	0.27865	-0.0431995	0.1076	0.2666	0.0514998	-0.1961	-0.0689993	-1.31241	0.2625	-0.7421	-0.85334	-0.3181	-0.4956	-0.0876994	0.4142	0.5249	0.3468	0.0937996	0.455501	-0.0177002	0.333101	0.333099	-1.09557	-0.2863	-0.67095	-1.01661	-0.3507	-0.43065	-0.392301	-0.2537	-0.4656	0.0281501	0.32225	0.2676	-0.12095	0.7683	-0.00529957	0.8133	-0.390599	-0.5004	0.27005	0.406799	0.16545	0.487751	-0.233	-0.7797	-0.62165	-0.987299	-0.7454	-0.98761	-0.7014	-0.4405	-0.5099
0.708235	Sodium/potassium-transporting ATPase subunit alpha-1 (Na(+)/K(+) ATPase alpha-1 subunit) (EC 7.2.2.13) (Sodium pump subunit alpha-1)	Q8VDN2	Atp1a1	Mus musculus	cellular response to steroid hormone stimulus [GO:0071383];establishment or maintenance of transmembrane electrochemical gradient [GO:0010248];heart contraction [GO:0060047];intracellular potassium ion homeostasis [GO:0030007];intracellular sodium ion homeostasis [GO:0006883];membrane repolarization [GO:0086009];negative regulation of glucocorticoid biosynthetic process [GO:0031947];negative regulation of heart contraction [GO:0045822];osmosensory signaling pathway [GO:0007231];positive regulation of heart contraction [GO:0045823];positive regulation of striated muscle contraction [GO:0045989];potassium ion import across plasma membrane [GO:1990573];proton transmembrane transport [GO:1902600];regulation of blood pressure [GO:0008217];regulation of sodium ion transport [GO:0002028];regulation of the force of heart contraction [GO:0002026];response to xenobiotic stimulus [GO:0009410];sodium ion export across plasma membrane [GO:0036376];sodium ion homeostasis [GO:0055078]	apical plasma membrane [GO:0016324];axon [GO:0030424];basolateral plasma membrane [GO:0016323];lateral plasma membrane [GO:0016328];melanosome [GO:0042470];membrane [GO:0016020];myelin sheath [GO:0043209];organelle membrane [GO:0031090];plasma membrane [GO:0005886];postsynaptic density [GO:0014069];protein-containing complex [GO:0032991];sarcolemma [GO:0042383];sodium:potassium-exchanging ATPase complex [GO:0005890];sperm flagellum [GO:0036126];T-tubule [GO:0030315]	ATP binding [GO:0005524];ATP hydrolysis activity [GO:0016887];metal ion binding [GO:0046872];phosphatase activity [GO:0016791];protein-folding chaperone binding [GO:0051087];P-type potassium transmembrane transporter activity [GO:0008556];P-type sodium:potassium-exchanging transporter activity [GO:0005391];steroid hormone binding [GO:1990239];transmembrane transporter binding [GO:0044325]	Acetylation;ATP-binding;Cell membrane;Cell projection;Direct protein sequencing;Ion transport;Magnesium;Membrane;Metal-binding;Nucleotide-binding;Phosphoprotein;Potassium;Potassium transport;Reference proteome;Sodium;Sodium transport;Sodium/potassium transport;Translocase;Transmembrane;Transmembrane helix;Transport	1023	112982	61	4.9179	4.7283	5.151	4.5531	4.8632	5.25715	4.8649	4.9333	4.8183	4.6977	5.1744	4.8408	4.4895	4.9182	4.0408	4.7998	5.0472	4.4842	5.314	5.5112	4.8984	4.7237	4.5047	4.9839	4.5708	4.8218	5.1861	5.6964	4.3849	4.51325	4.2916	4.7534	4.71105	5.0995	4.4528	4.454	5.41975	4.79765	5.133	5.43975	5.1683	5.2186	5.5298	5.0017	4.9	5.31105	5.3106	5.50565	5.96785	4.3737	4.8651	4.08235	3.9336	4.405	4.98045	4.3732	4.2901	4.2968
0.708658	Calreticulin (CRP55) (Calregulin) (Endoplasmic reticulum resident protein 60) (ERp60) (HACBP)	P14211	Calr	Mus musculus	cardiac muscle cell differentiation [GO:0055007];cellular response to electrical stimulus [GO:0071257];cellular response to lithium ion [GO:0071285];cellular response to virus [GO:0098586];cellular senescence [GO:0090398];cortical actin cytoskeleton organization [GO:0030866];negative regulation of intracellular steroid hormone receptor signaling pathway [GO:0033144];negative regulation of neuron differentiation [GO:0045665];negative regulation of retinoic acid receptor signaling pathway [GO:0048387];negative regulation of transcription by RNA polymerase II [GO:0000122];negative regulation of translation [GO:0017148];negative regulation of trophoblast cell migration [GO:1901164];peptide antigen assembly with MHC class I protein complex [GO:0002502];positive regulation of cell cycle [GO:0045787];positive regulation of cell population proliferation [GO:0008284];positive regulation of dendritic cell chemotaxis [GO:2000510];positive regulation of endothelial cell migration [GO:0010595];positive regulation of gene expression [GO:0010628];positive regulation of non-canonical NF-kappaB signal transduction [GO:1901224];positive regulation of phagocytosis [GO:0050766];positive regulation of substrate adhesion-dependent cell spreading [GO:1900026];protein export from nucleus [GO:0006611];protein localization to nucleus [GO:0034504];protein stabilization [GO:0050821];regulation of meiotic nuclear division [GO:0040020];response to biphenyl [GO:1904614];response to estradiol [GO:0032355];response to glycoside [GO:1903416];response to peptide [GO:1901652];response to testosterone [GO:0033574];response to xenobiotic stimulus [GO:0009410];spermatogenesis [GO:0007283]	acrosomal vesicle [GO:0001669];collagen-containing extracellular matrix [GO:0062023];cortical granule [GO:0060473];cytolytic granule [GO:0044194];cytosol [GO:0005829];endoplasmic reticulum [GO:0005783];endoplasmic reticulum lumen [GO:0005788];endoplasmic reticulum quality control compartment [GO:0044322];external side of plasma membrane [GO:0009897];extracellular region [GO:0005576];extracellular space [GO:0005615];glutamatergic synapse [GO:0098978];membrane [GO:0016020];MHC class I peptide loading complex [GO:0042824];mitochondrion [GO:0005739];nuclear envelope [GO:0005635];perinuclear region of cytoplasm [GO:0048471];phagocytic vesicle [GO:0045335];postsynapse [GO:0098794];ribosome [GO:0005840];sarcoplasmic reticulum lumen [GO:0033018];smooth endoplasmic reticulum [GO:0005790]	calcium ion binding [GO:0005509];carbohydrate binding [GO:0030246];complement component C1q complex binding [GO:0001849];hormone binding [GO:0042562];integrin binding [GO:0005178];iron ion binding [GO:0005506];molecular sequestering activity [GO:0140313];mRNA binding [GO:0003729];nuclear androgen receptor binding [GO:0050681];nuclear export signal receptor activity [GO:0005049];peptide binding [GO:0042277];protein folding chaperone [GO:0044183];ubiquitin protein ligase binding [GO:0031625];unfolded protein binding [GO:0051082]	3D-structure;Acetylation;Calcium;Chaperone;Cytoplasm;Cytoplasmic vesicle;Direct protein sequencing;Disulfide bond;Endoplasmic reticulum;Extracellular matrix;Hydroxylation;Lectin;Lysosome;Metal-binding;Reference proteome;Repeat;Sarcoplasmic reticulum;Secreted;Signal;Zinc	416	47994.5	67	6.6787	6.2537	6.345	6.418	6.5485	6.71395	6.4548	6.6399	6.5948	6.2524	7.0907	6.7997	7.4056	6.3816	7.1838	7.2355	7.3401	6.8117	6.3143	7.7337	7.511	7.3156	7.3717	7.3778	7.468	7.2478	7.6186	6.7434	6.9162	6.98825	6.8513	6.8645	6.79275	6.3044	6.7202	6.7848	6.59455	8.04535	7.5392	7.69625	7.2513	7.3743	7.0122	7.7384	7.5967	8.12915	8.1587	7.37085	6.19545	6.9382	6.8165	6.94465	7.0469	6.9812	7.56075	6.6656	6.8374	6.8466
0.70867	GDP-L-fucose synthase (EC 1.1.1.271) (GDP-4-keto-6-deoxy-D-mannose-3,5-epimerase-4-reductase) (Protein FX) (Red cell NADP(H)-binding protein) (Transplantation antigen P35B) (Tum-P35B antigen)	P23591	Gfus	Mus musculus	'de novo' GDP-L-fucose biosynthetic process [GO:0042351];positive regulation of endothelial cell migration [GO:0010595];positive regulation of endothelial cell-matrix adhesion via fibronectin [GO:1904906];T cell mediated cytotoxicity [GO:0001913]	cytosol [GO:0005829]	GDP-L-fucose synthase activity [GO:0050577];isomerase activity [GO:0016853]	Isomerase;Multifunctional enzyme;NADP;Oxidoreductase;Reference proteome;Tumor antigen	321	35877.6	37	2.6718	2.3849	2.4781	2.2865	2.3167	2.48985	2.1598	2.4566	2.3985	2.2317	3.0091	2.5959	2.7942	2.2279	2.3579	2.895	2.7965	2.4548	2.6648	3.5126	2.8667	2.791	2.9919	2.678	2.6171	2.9264	2.9517	2.4648	2.409	3.22905	2.5244	2.5295	2.68665	2.6913	2.3368	2.3896	2.74805	3.09785	3.4612	3.45785	3.0699	3.0569	3.0448	3.3238	3.0403	4.10775	3.6013	3.11525	2.49105	2.6326	2.6243	2.47165	2.6925	2.3579	2.76005	2.6106	2.9046	2.499
0.710404	Protein rogdi homolog (Leucine-zipper-containing LZF)	Q3TDK6	Rogdi	Mus musculus	amelogenesis [GO:0097186];bone mineralization [GO:0030282];brain development [GO:0007420];circadian behavior [GO:0048512];enamel mineralization [GO:0070166];gene expression [GO:0010467];hemopoiesis [GO:0030097];locomotion [GO:0040011];locomotor rhythm [GO:0045475];locomotory behavior [GO:0007626];memory [GO:0007613];nervous system process [GO:0050877];neurogenesis [GO:0022008];neuromuscular process [GO:0050905];pH reduction [GO:0045851];positive regulation of cell population proliferation [GO:0008284];regulation of pH [GO:0006885];response to xenobiotic stimulus [GO:0009410]	axon [GO:0030424];dendrite [GO:0030425];hippocampal mossy fiber to CA3 synapse [GO:0098686];nuclear envelope [GO:0005635];perikaryon [GO:0043204];synaptic vesicle [GO:0008021]		Acetylation;Alternative splicing;Cell projection;Cytoplasmic vesicle;Nucleus;Reference proteome;Synapse	287	32100	15	-1.4048	-1.77631	-1.41288	-1.28945	-1.53836	-1.56586	-1.60983	-1.65261	-1.53509	-1.59002	-1.41361	-1.50824	-1.42105	-1.60262	-1.56919	-1.86042	-1.43119	-1.66252	-1.52892	-1.28068	-1.40561	-1.46427	-1.60472	-1.44098	-2.02291	-1.4297	-1.47599	-1.0623	-2.15854	-1.42578	-1.8933	-1.57249	-1.6617	-1.41078	-1.86472	-2.2854	-1.50053	-1.481	-1.18965	-1.29184	-1.0725	-0.9682	-0.865601	-1.29373	-1.29089	-0.86225	-0.878941	-0.81775	-1.2502	-1.89026	-1.79267	-1.45597	-1.96573	-2.09445	-1.7774	-1.97286	-1.55448	-1.72969
0.710465	Eukaryotic initiation factor 4A-I (eIF-4A-I) (eIF4A-I) (EC 3.6.4.13) (ATP-dependent RNA helicase eIF4A-1)	P60843	Eif4a1	Mus musculus	cytoplasmic translational initiation [GO:0002183];positive regulation of transcription by RNA polymerase II [GO:0045944];translational initiation [GO:0006413]	cytoplasmic stress granule [GO:0010494];cytosol [GO:0005829];eukaryotic translation initiation factor 4F complex [GO:0016281];nuclear stress granule [GO:0097165];perinuclear region of cytoplasm [GO:0048471];plasma membrane [GO:0005886]	ATP binding [GO:0005524];ATP hydrolysis activity [GO:0016887];double-stranded RNA binding [GO:0003725];RNA helicase activity [GO:0003724];translation initiation factor activity [GO:0003743]	3D-structure;Acetylation;ATP-binding;Cell membrane;Cytoplasm;Helicase;Hydrolase;Initiation factor;Isopeptide bond;Membrane;Nucleotide-binding;Phosphoprotein;Protein biosynthesis;Reference proteome;RNA-binding;Ubl conjugation	406	46153.9	78	5.4772	4.9885	5.4505	4.9231	5.1253	5.28775	5.159	5.3108	5.2541	4.9296	5.6102	5.4781	5.2773	5.1303	5.0599	5.3485	5.3684	5.2585	5.3724	6.2193	5.8048	5.7165	5.8547	5.7304	5.636	5.7732	5.9579	5.542	4.9986	5.77125	5.2337	5.4088	5.30065	5.3833	5.0195	4.67	5.47495	6.06935	6.1768	5.75225	5.8387	5.6225	5.8413	5.9617	5.6361	6.43945	6.2512	5.99935	5.26945	5.4507	5.3259	5.15385	5.1012	4.759	5.33825	5.1762	5.4554	5.1349
0.710591	Guanine nucleotide exchange factor VAV2 (VAV-2)	Q60992	Vav2	Mus musculus	angiogenesis [GO:0001525];cell migration [GO:0016477];cell projection assembly [GO:0030031];lamellipodium assembly [GO:0030032];positive regulation of phosphatidylinositol 3-kinase/protein kinase B signal transduction [GO:0051897];regulation of cell size [GO:0008361];small GTPase-mediated signal transduction [GO:0007264]	cytoplasm [GO:0005737];cytosol [GO:0005829];plasma membrane [GO:0005886]	epidermal growth factor receptor binding [GO:0005154];guanyl-nucleotide exchange factor activity [GO:0005085];phosphotyrosine residue binding [GO:0001784];zinc ion binding [GO:0008270]	Angiogenesis;Guanine-nucleotide releasing factor;Metal-binding;Phosphoprotein;Reference proteome;Repeat;SH2 domain;SH3 domain;Zinc;Zinc-finger	868	99915.4	16	0.2957	0.475699	-0.351899	0.6554	0.2707	0.18035	0.1404	0.2091	0.19	0.5333	-0.0945005	0.173901	-0.4482	0.5319	-0.3033	-0.2398	-0.2127	-0.1436	0.2169	0.2072	-0.0542002	0.3315	0.3045	0.2331	0.1572	0.00160074	-0.0648003	-0.3248	-0.5292	-0.80744	-0.528299	-0.442	-0.17265	0.0100994	-0.5541	-0.378799	0.31455	0.19665	0.1145	-0.0536494	0.9174	0.4005	0.674	0.6308	0.4821	0.11385	0.0452995	0.285151	0.50425	-0.123199	-0.4069	0.207349	-0.2776	-0.6358	-1.57007	-0.1794	-0.687401	-0.0532999
0.711741	2-hydroxyacyl-CoA lyase 2 (EC 4.1.2.-) (Acetolactate synthase-like protein) (IlvB-like protein)	Q8BU33	Ilvbl	Mus musculus	fatty acid alpha-oxidation [GO:0001561]	endoplasmic reticulum membrane [GO:0005789]	lyase activity [GO:0016829];magnesium ion binding [GO:0000287];thiamine pyrophosphate binding [GO:0030976]	Alternative splicing;Endoplasmic reticulum;Fatty acid metabolism;Lipid metabolism;Lyase;Magnesium;Membrane;Metal-binding;Phosphoprotein;Reference proteome;Thiamine pyrophosphate;Transmembrane;Transmembrane helix	632	68156.2	40	0.4025	0.125199	0.1573	-0.318299	0.00810003	0.62775	-0.0304003	-0.0293999	-0.0594006	0.0527997	0.2214	0.2023	-0.1916	0.312201	-0.5858	0.1222	0.2626	-0.2672	0.3759	0.757	0.0383005	0.163899	-0.2645	-0.2921	-0.5714	-0.0606999	0.5028	0.6248	-0.3334	0.0464501	-0.6149	0.0963001	-0.0160499	0.3811	-0.474601	-0.161099	0.58775	0.04845	0.6376	0.72475	0.5213	0.3534	1.2177	-0.0563993	0.3064	0.46845	0.714899	0.65365	1.23435	-0.2005	-0.0466003	-0.45015	-0.8804	-0.4445	0.24315	-0.2537	-0.407701	-0.462299
0.712392	Transmembrane emp24 domain-containing protein 2 (COPI-coated vesicle membrane protein p24) (Membrane protein p24A) (Sid 394) (p24 family protein beta-1) (p24beta1)	Q9R0Q3	Tmed2	Mus musculus	allantois development [GO:1905069];branching involved in labyrinthine layer morphogenesis [GO:0060670];chorion development [GO:0060717];embryonic morphogenesis [GO:0048598];embryonic placenta development [GO:0001892];endoplasmic reticulum membrane organization [GO:0090158];endoplasmic reticulum organization [GO:0007029];Golgi organization [GO:0007030];heart looping [GO:0001947];in utero embryonic development [GO:0001701];inflammatory response [GO:0006954];intracellular protein transport [GO:0006886];labyrinthine layer blood vessel development [GO:0060716];maintenance of protein localization in organelle [GO:0072595];maternal placenta development [GO:0001893];multicellular organism growth [GO:0035264];negative regulation of GTPase activity [GO:0034260];negative regulation of protein localization to plasma membrane [GO:1903077];negative regulation of smoothened signaling pathway [GO:0045879];neural tube closure [GO:0001843];PERK-mediated unfolded protein response [GO:0036499];positive regulation of gene expression [GO:0010628];post-anal tail morphogenesis [GO:0036342];protein localization [GO:0008104];protein localization to plasma membrane [GO:0072659];protein secretion [GO:0009306];regulation of SREBP signaling pathway [GO:2000638];somite rostral/caudal axis specification [GO:0032525];somitogenesis [GO:0001756];vesicle-mediated transport [GO:0016192]	COPI-coated vesicle [GO:0030137];COPI-coated vesicle membrane [GO:0030663];endoplasmic reticulum [GO:0005783];endoplasmic reticulum membrane [GO:0005789];endoplasmic reticulum-Golgi intermediate compartment [GO:0005793];endoplasmic reticulum-Golgi intermediate compartment membrane [GO:0033116];Golgi apparatus [GO:0005794];Golgi cisterna membrane [GO:0032580];membrane [GO:0016020];zymogen granule membrane [GO:0042589]	frizzled binding [GO:0005109];smoothened binding [GO:0005119]	Coiled coil;Cytoplasmic vesicle;Endoplasmic reticulum;ER-Golgi transport;Golgi apparatus;Membrane;Protein transport;Reference proteome;Signal;Transmembrane;Transmembrane helix;Transport	201	22705.1	15	-0.854701	-2.14632	-1.43811	-2.68108	-1.78288	-1.27527	-1.97101	-2.17934	-1.83939	-2.27754	-0.1808	-1.34622	-1.50943	-1.52038	-2.19081	-1.08445	-1.00718	-1.2257	-1.24559	-0.4625	-1.31096	-0.901401	-1.62323	-1.37394	-1.55337	-1.10237	-0.595	-0.488	-1.74422	-0.196351	-1.58273	-0.92148	-1.09339	-0.410601	-1.6705	-2.28982	-0.33345	-0.97214	-0.0552001	-1.75815	-0.8286	-1.51523	-0.8345	-1.44855	-1.1543	-0.67475	0.0166998	-0.83145	-0.61875	-1.92215	-1.60393	-1.71875	-2.22925	-2.18247	-1.93764	-1.97983	-1.22782	-1.73536
0.712419	Dynein axonemal assembly factor 5 (HEAT repeat-containing protein 2)	B9EJR8	Dnaaf5	Mus musculus	cilium movement [GO:0003341];inner dynein arm assembly [GO:0036159];outer dynein arm assembly [GO:0036158]	cytoplasm [GO:0005737];cytosol [GO:0005829];dynein axonemal particle [GO:0120293];mitotic spindle [GO:0072686];nucleolus [GO:0005730]	dynein intermediate chain binding [GO:0045505]	Acetylation;Cilium biogenesis/degradation;Cytoplasm;Reference proteome;Repeat	853	93850.6	28	1.163	0.9106	0.7367	0.787101	0.9437	1.18045	0.8264	0.8069	1.0383	0.8866	0.8803	0.7221	0.3192	0.895101	0.13	0.5588	0.701699	0.4854	1.0726	1.3633	1.1496	1.1773	1.1687	1.1361	0.9609	1.2648	0.9551	0.7105	0.1915	0.36575	0.2292	0.5735	0.773449	0.8875	0.1064	0.1301	1.01495	1.12865	1.0942	0.99755	1.423	1.0482	1.4035	0.8167	1.0472	0.83985	0.866799	1.15465	1.34225	0.21	0.465699	0.210949	0.0125003	0.0223999	0.41615	0.4368	0.0767994	0.3461
0.712998	Beta-1,4-galactosyltransferase 3 (Beta-1,4-GalTase 3) (Beta4Gal-T3) (b4Gal-T3) (EC 2.4.1.-) (Beta-N-acetylglucosaminyl-glycolipid beta-1,4-galactosyltransferase) (Beta-N-acetylglucosaminylglycopeptide beta-1,4-galactosyltransferase) (EC 2.4.1.38) (N-acetyllactosamine synthase) (EC 2.4.1.90) (Nal synthase) (Neolactotriaosylceramide beta-1,4-galactosyltransferase) (EC 2.4.1.275) (UDP-Gal:beta-GlcNAc beta-1,4-galactosyltransferase 3) (UDP-galactose:beta-N-acetylglucosamine beta-1,4-galactosyltransferase 3)	Q91YY2	B4galt3	Mus musculus	carbohydrate metabolic process [GO:0005975];galactosylceramide biosynthetic process [GO:0006682];protein glycosylation [GO:0006486]	cytosol [GO:0005829];Golgi cisterna membrane [GO:0032580]	beta-N-acetylglucosaminylglycopeptide beta-1,4-galactosyltransferase activity [GO:0003831];metal ion binding [GO:0046872];N-acetyllactosamine synthase activity [GO:0003945]	Disulfide bond;Glycoprotein;Glycosyltransferase;Golgi apparatus;Lipid metabolism;Manganese;Membrane;Metal-binding;Reference proteome;Signal-anchor;Transferase;Transmembrane;Transmembrane helix	395	44084.1	6	-0.681901	-0.2299	-0.6873	-0.113099	-0.7411	-0.757449	-0.1692	-0.229899	-0.4812	-0.1255	-1.07035	-0.834599	-0.90482	-0.3061	-0.3769	-0.635601	-0.81173	-0.6192	-0.6605	0.5619	0.409	0.3702	0.7905	0.293301	0.3578	0.325301	0.150599	-0.965529	-0.291699	-1.49039	-0.382199	-1.03572	-0.50195	-1.10012	-0.5585	-0.719399	-0.8739	0.0391498	0.0794997	0.56275	0.3612	0.0478001	0.2643	-0.0342999	0.2205	-0.21095	-0.0807009	-0.0618496	-1.07139	-0.4724	-0.6449	-0.74605	-0.3641	-0.3651	-0.92294	-0.2854	-0.553801	-0.516399
0.713505	Syntaxin-18	Q8VDS8	Stx18	Mus musculus	endoplasmic reticulum membrane organization [GO:0090158];intracellular protein transport [GO:0006886];positive regulation of ER to Golgi vesicle-mediated transport [GO:1902953];positive regulation of organelle assembly [GO:1902117];regulation of Golgi organization [GO:1903358];vesicle-mediated transport [GO:0016192]	endoplasmic reticulum membrane [GO:0005789];Golgi membrane [GO:0000139]	protein domain specific binding [GO:0019904];SNAP receptor activity [GO:0005484]	Alternative splicing;Coiled coil;Endoplasmic reticulum;ER-Golgi transport;Golgi apparatus;Membrane;Protein transport;Reference proteome;Transmembrane;Transmembrane helix;Transport	334	38381.2	14	-0.6401	-0.8135	-0.4677	-0.8565	-0.7251	-0.569249	-0.8216	-0.729199	-0.6882	-0.8128	-0.80004	-0.8454	-1.0669	-0.9353	-0.9365	-1.08092	-0.88951	-0.7923	-0.6557	-0.221499	-0.4426	-0.3921	-0.467	-0.4008	-0.4586	-0.4497	-0.243401	-0.5886	-1.00519	-1.11823	-0.8104	-0.788	-1.02816	-0.8875	-0.7802	-0.7668	-0.76903	-0.25015	-0.2339	-0.12365	-0.3513	-0.4171	-0.2921	-0.3357	0.1155	-0.25695	-0.0165005	-0.0601501	-0.68775	-0.94089	-0.7571	-0.82375	-1.16003	-1.0916	-0.94566	-0.8441	-0.845401	-0.96982
0.713699	Peroxisomal carnitine O-octanoyltransferase (COT) (EC 2.3.1.137)	Q9DC50	Crot	Mus musculus	carnitine metabolic process [GO:0009437];coenzyme A metabolic process [GO:0015936];fatty acid beta-oxidation [GO:0006635];fatty acid metabolic process [GO:0006631];fatty acid transport [GO:0015908];generation of precursor metabolites and energy [GO:0006091];medium-chain fatty acid metabolic process [GO:0051791]	mitochondrion [GO:0005739];peroxisome [GO:0005777]	carnitine O-octanoyltransferase activity [GO:0008458]	3D-structure;Acetylation;Acyltransferase;Fatty acid metabolism;Lipid metabolism;Peroxisome;Reference proteome;Transferase;Transport	612	70264.4	40	-0.8022	-1.0111	-0.6206	-1.40445	-1.01517	-0.92525	-1.092	-1.27008	-1.03604	-1.1263	-0.863501	-0.95931	-1.30136	-0.7888	-1.89649	-0.85646	-0.70685	-1.28383	-0.6546	-0.4086	-1.12104	-1.0405	-1.24928	-1.17374	-1.25246	-0.998399	-0.888	-0.341599	-1.54605	-0.93533	-1.40237	-0.99754	-1.07723	-0.722401	-1.4442	-1.47323	-0.8464	-0.97692	-0.4175	-0.66505	-0.4008	-0.7655	-0.1882	-1.00493	-0.6437	-0.21975	-0.335401	-0.44825	-0.12615	-1.53715	-1.01265	-1.22745	-1.87923	-1.36518	-1.14874	-1.16179	-1.29147	-1.57782
0.714248	Ganglioside-induced differentiation-associated protein 2	Q9DBL2	Gdap2	Mus musculus	response to retinoic acid [GO:0032526]			Alternative splicing;Phosphoprotein;Reference proteome	498	56268.7	16	0.9773	0.9643	0.7557	1.2666	0.9786	0.564751	0.902	1.0648	1.0716	1.1787	0.9543	0.945601	0.818	0.9755	0.7959	0.9628	0.6936	0.9715	0.9801	1.5061	1.158	1.3931	1.5618	1.3236	1.1954	1.2768	1.3334	1.0172	1.1443	0.83955	0.857201	0.8602	1.01315	0.6684	0.331599	0.817	0.84065	1.24745	1.2191	1.75685	1.8146	1.8238	1.992	1.5652	1.4865	1.40535	1.7912	1.43845	0.84305	0.9875	0.8874	0.97265	1.0948	1.338	0.70275	0.9516	0.9922	0.8364
0.715244	Palmitoyltransferase ZDHHC17 (EC 2.3.1.225) (Acyltransferase ZDHHC17) (EC 2.3.1.-) (DHHC domain-containing cysteine-rich protein 17) (DHHC-17) (Huntingtin-interacting protein 14) (Zinc finger DHHC domain-containing protein 17)	Q80TN5	Zdhhc17	Mus musculus	axonogenesis [GO:0007409];lipoprotein transport [GO:0042953];peptidyl-L-cysteine S-palmitoylation [GO:0018230];protein palmitoylation [GO:0018345];regulation of ERK1 and ERK2 cascade [GO:0070372];regulation of modification of synapse structure, modulating synaptic transmission [GO:0098987];regulation of neurotrophin TRK receptor signaling pathway [GO:0051386];regulation of programmed cell death [GO:0043067]	cell projection [GO:0042995];glutamatergic synapse [GO:0098978];Golgi apparatus [GO:0005794];Golgi membrane [GO:0000139];Golgi-associated vesicle membrane [GO:0030660];perforant pathway to dendrate granule cell synapse [GO:0140240];postsynaptic Golgi apparatus [GO:0150051];presynaptic membrane [GO:0042734]	identical protein binding [GO:0042802];palmitoyltransferase activity [GO:0016409];protein-cysteine S-myristoyltransferase activity [GO:0019705];protein-cysteine S-palmitoyltransferase activity [GO:0019706];protein-cysteine S-stearoyltransferase activity [GO:0140439];signaling receptor binding [GO:0005102]	Acyltransferase;Alternative splicing;ANK repeat;Cell membrane;Cell projection;Cytoplasmic vesicle;Golgi apparatus;Lipoprotein;Membrane;Palmitate;Reference proteome;Repeat;Synapse;Transferase;Transmembrane;Transmembrane helix;Tumor suppressor	632	72620.8	7	-1.21492	-1.50101	-1.70735	-2.0536	-1.8013	-1.78284	-2.11827	-2.09487	-2.08705	-1.38122	-1.84831	-1.91502	-2.89221	-1.88571	-3.09954	-2.47338	-1.92406	-2.31256	-1.63456	-1.42632	-1.9232	-2.1451	-2.24273	-2.52828	-2.49913	-1.91807	-2.13237	-1.29642	-3.05158	-2.70847	-3.26839	-2.05977	-2.42974	-1.62326	-2.8853	-2.82841	-1.51318	-1.90361	-1.86636	-1.41351	-1.47409	-2.20642	-1.20651	-2.75914	-1.94374	-2.23241	-1.76366	-1.38284	-0.69705	-3.44004	-2.45138	-2.31218	-3.0096	-2.87174	-1.59603	-3.40726	-2.90235	-2.66739
0.715786	Dipeptidyl peptidase 1 (EC 3.4.14.1) (Cathepsin C) (Cathepsin J) (Dipeptidyl peptidase I) (DPP-I) (DPPI) (Dipeptidyl transferase) [Cleaved into: Dipeptidyl peptidase 1 exclusion domain chain (Dipeptidyl peptidase I exclusion domain chain);Dipeptidyl peptidase 1 heavy chain (Dipeptidyl peptidase I heavy chain);Dipeptidyl peptidase 1 light chain (Dipeptidyl peptidase I light chain)]	P97821	Ctsc	Mus musculus	negative regulation of myelination [GO:0031642];positive regulation of apoptotic signaling pathway [GO:2001235];positive regulation of microglial cell activation [GO:1903980];positive regulation of proteolysis involved in protein catabolic process [GO:1903052];proteolysis [GO:0006508];T cell mediated cytotoxicity [GO:0001913]	centrosome [GO:0005813];collagen-containing extracellular matrix [GO:0062023];cytoplasm [GO:0005737];lysosome [GO:0005764];nucleoplasm [GO:0005654]	chloride ion binding [GO:0031404];cysteine-type peptidase activity [GO:0008234];dipeptidyl-peptidase activity [GO:0008239];identical protein binding [GO:0042802];peptidase activator activity involved in apoptotic process [GO:0016505];phosphatase binding [GO:0019902];protein-folding chaperone binding [GO:0051087];serine-type endopeptidase activity [GO:0004252]	Chloride;Disulfide bond;Glycoprotein;Hydrolase;Lysosome;Protease;Reference proteome;Signal;Thiol protease;Zymogen	462	52376.4	22	4.6543	2.4335	3.6282	2.3893	3.7096	4.18735	3.1437	3.6637	3.8234	2.9799	5.4075	4.5598	5.0803	3.969	4.1582	5.158	4.9571	4.0605	4.3419	4.5266	4.3413	4.5886	3.6004	3.6491	3.8645	3.923	5.0445	4.8046	3.7484	5.80105	3.8842	4.4401	4.38635	4.1808	3.9356	2.991	4.72385	5.15705	5.3008	4.14435	4.5278	4.5952	4.4219	4.5828	4.6743	4.91035	5.4556	4.50315	4.16555	4.0396	3.7348	4.05875	3.7251	3.4158	4.69165	3.4795	4.1489	3.8441
0.716316	Proliferating cell nuclear antigen (PCNA) (Cyclin)	P17918	Pcna	Mus musculus	base-excision repair, gap-filling [GO:0006287];cellular response to hydrogen peroxide [GO:0070301];cellular response to UV [GO:0034644];cellular response to xenobiotic stimulus [GO:0071466];epithelial cell differentiation [GO:0030855];estrous cycle [GO:0044849];heart development [GO:0007507];liver regeneration [GO:0097421];mismatch repair [GO:0006298];mitotic telomere maintenance via semi-conservative replication [GO:1902990];negative regulation of transcription by RNA polymerase II [GO:0000122];positive regulation of deoxyribonuclease activity [GO:0032077];positive regulation of DNA repair [GO:0045739];positive regulation of DNA replication [GO:0045740];replication fork processing [GO:0031297];response to cadmium ion [GO:0046686];response to dexamethasone [GO:0071548];response to estradiol [GO:0032355];response to L-glutamate [GO:1902065];translesion synthesis [GO:0019985]	centrosome [GO:0005813];chromatin [GO:0000785];cyclin-dependent protein kinase holoenzyme complex [GO:0000307];male germ cell nucleus [GO:0001673];nuclear body [GO:0016604];nuclear lamina [GO:0005652];nuclear replication fork [GO:0043596];nucleus [GO:0005634];PCNA complex [GO:0043626];PCNA-p21 complex [GO:0070557];replication fork [GO:0005657]	chromatin binding [GO:0003682];damaged DNA binding [GO:0003684];dinucleotide insertion or deletion binding [GO:0032139];DNA polymerase binding [GO:0070182];DNA polymerase processivity factor activity [GO:0030337];enzyme binding [GO:0019899];histone acetyltransferase binding [GO:0035035];identical protein binding [GO:0042802];MutLalpha complex binding [GO:0032405];nuclear estrogen receptor binding [GO:0030331];purine-specific mismatch base pair DNA N-glycosylase activity [GO:0000701];receptor tyrosine kinase binding [GO:0030971]	Acetylation;DNA damage;DNA repair;DNA replication;DNA-binding;Isopeptide bond;Methylation;Nucleus;Phosphoprotein;Reference proteome;Ubl conjugation	261	28784.9	31	3.0721	2.6336	2.6098	2.8422	2.5637	2.74525	2.5343	2.8032	2.8448	2.6736	3.1923	2.7312	3.3837	2.4602	2.6752	3.0692	2.7912	2.6984	2.797	4.3083	3.784	3.7879	3.9605	3.7748	3.7268	3.7229	3.8825	2.6919	2.4934	3.38765	2.5085	2.7977	2.74275	2.5001	2.3121	2.3214	2.64065	4.29785	4.3509	3.23365	3.4825	3.129	3.1566	2.8841	3.1602	3.66155	3.8139	3.24295	2.47665	2.8676	2.3285	2.60905	2.4999	2.4244	2.72705	2.5535	2.9206	2.5012
0.716368	CCAAT/enhancer-binding protein beta (C/EBP beta) (AGP/EBP) (Interleukin-6-dependent-binding protein) (IL-6DBP) (Liver-enriched transcriptional activator) (LAP)	P28033	Cebpb	Mus musculus	brown fat cell differentiation [GO:0050873];cellular response to amino acid stimulus [GO:0071230];defense response to bacterium [GO:0042742];embryonic placenta development [GO:0001892];fat cell differentiation [GO:0045444];granuloma formation [GO:0002432];hepatocyte proliferation [GO:0072574];intrinsic apoptotic signaling pathway in response to endoplasmic reticulum stress [GO:0070059];liver regeneration [GO:0097421];mammary gland epithelial cell differentiation [GO:0060644];mammary gland epithelial cell proliferation [GO:0033598];myeloid cell development [GO:0061515];negative regulation of DNA-templated transcription [GO:0045892];negative regulation of neuron apoptotic process [GO:0043524];negative regulation of T cell proliferation [GO:0042130];negative regulation of transcription by RNA polymerase II [GO:0000122];neuron differentiation [GO:0030182];ovarian follicle development [GO:0001541];positive regulation of biomineral tissue development [GO:0070169];positive regulation of cold-induced thermogenesis [GO:0120162];positive regulation of DNA-templated transcription [GO:0045893];positive regulation of fat cell differentiation [GO:0045600];positive regulation of inflammatory response [GO:0050729];positive regulation of interleukin-4 production [GO:0032753];positive regulation of osteoblast differentiation [GO:0045669];positive regulation of sodium-dependent phosphate transport [GO:2000120];positive regulation of transcription by RNA polymerase II [GO:0045944];regulation of dendritic cell differentiation [GO:2001198];regulation of DNA-templated transcription [GO:0006355];regulation of interleukin-6 production [GO:0032675];regulation of odontoblast differentiation [GO:1901329];regulation of osteoclast differentiation [GO:0045670];regulation of transcription by RNA polymerase II [GO:0006357];response to endoplasmic reticulum stress [GO:0034976];response to lipopolysaccharide [GO:0032496];T-helper 1 cell activation [GO:0035711];transcription by RNA polymerase II [GO:0006366]	C/EBP complex [GO:1990647];CHOP-C/EBP complex [GO:0036488];chromatin [GO:0000785];condensed chromosome, centromeric region [GO:0000779];cytoplasm [GO:0005737];nuclear matrix [GO:0016363];nucleoplasm [GO:0005654];nucleus [GO:0005634];RNA polymerase II transcription regulator complex [GO:0090575]	chromatin binding [GO:0003682];chromatin DNA binding [GO:0031490];DNA binding [GO:0003677];DNA-binding transcription activator activity, RNA polymerase II-specific [GO:0001228];DNA-binding transcription factor activity, RNA polymerase II-specific [GO:0000981];DNA-binding transcription repressor activity, RNA polymerase II-specific [GO:0001227];histone acetyltransferase binding [GO:0035035];histone deacetylase binding [GO:0042826];identical protein binding [GO:0042802];kinase binding [GO:0019900];RNA polymerase II core promoter sequence-specific DNA binding [GO:0000979];RNA polymerase II transcription regulatory region sequence-specific DNA binding [GO:0000977];sequence-specific DNA binding [GO:0043565];transcription cis-regulatory region binding [GO:0000976];ubiquitin-like protein ligase binding [GO:0044389]	3D-structure;Acetylation;Activator;Alternative initiation;Cytoplasm;Differentiation;DNA-binding;Glycoprotein;Isopeptide bond;Methylation;Nucleus;Phosphoprotein;Reference proteome;Transcription;Transcription regulation;Ubl conjugation	296	31445.8	8	-1.12799	-1.77042	-2.42339	-3.49532	-2.14274	-1.75828	-2.11922	-2.3316	-2.05261	-2.41009	-1.19155	-1.80858	-0.84877	-1.93828	-1.6773	-1.06899	-0.896131	-2.33537	-1.59921	-1.75337	-1.77061	-1.54626	-1.19396	-1.68337	-1.54927	-1.83192	-1.24194	-1.19671	-1.32636	-1.82578	-2.22326	-1.57072	-1.82844	-2.31047	-1.95033	-2.67243	-1.74372	-1.57147	-2.10717	-0.78805	-2.00387	-1.1464	-1.33511	-0.99173	-0.6661	-0.68445	-1.1027	-1.72507	-1.8346	-2.18505	-1.79902	-1.74694	-1.66901	-1.79515	-0.82147	-2.90562	-2.05986	-1.95083
0.718352	Glutathione peroxidase 7 (GPx-7) (GSHPx-7) (EC 1.11.1.9)	Q99LJ6	Gpx7	Mus musculus	response to oxidative stress [GO:0006979]	endoplasmic reticulum [GO:0005783];extracellular region [GO:0005576]	catalase activity [GO:0004096];glutathione peroxidase activity [GO:0004602]	Oxidoreductase;Peroxidase;Reference proteome;Secreted;Signal	186	21061.1	18	0.6057	0.166699	0.4664	0.1285	0.5761	0.42805	0.1202	0.3453	0.4464	0.3099	0.6002	0.7857	0.9675	0.5267	0.6664	1.2543	0.8748	0.112299	0.4463	1.3972	1.1337	1.0238	1.2204	1.1332	1.054	1.2029	1.3939	0.451301	0.5536	1.00275	0.713	0.398999	0.47145	0.26	0.305799	0.356	0.44725	1.34005	1.5151	1.10915	0.9131	0.9401	0.876699	1.1467	1.1618	1.43315	1.3219	1.32695	-0.0543494	0.6111	0.0829992	0.57235	0.309101	0.2321	0.75955	0.3826	0.7104	0.5768
0.719266	Phosphoglycerate kinase 2 (EC 2.7.2.3) (Phosphoglycerate kinase, testis specific)	P09041	Pgk2	Mus musculus	flagellated sperm motility [GO:0030317];glycolytic process [GO:0006096]	cilium [GO:0005929];cytoplasm [GO:0005737];sperm fibrous sheath [GO:0035686]	ATP binding [GO:0005524];metal ion binding [GO:0046872];phosphoglycerate kinase activity [GO:0004618]	3D-structure;Acetylation;ATP-binding;Cytoplasm;Glycolysis;Kinase;Magnesium;Metal-binding;Nucleotide-binding;Phosphoprotein;Reference proteome;Transferase	417	44853	17	3.713	3.6603	4.566	3.7861	3.7825	3.90895	3.9138	4.0993	3.8827	3.5762	4.2162	4.2034	4.647	4.0241	4.2477	4.458	4.2547	4.1194	4.1478	4.5538	4.4733	4.2235	4.4217	4.5034	4.7665	4.5315	4.1289	4.1229	4.0118	4.59505	4.1585	4.2388	4.20055	4.0254	3.6014	4.1623	4.09445	4.79015	4.1712	5.00925	4.6233	4.7139	4.4565	5.1406	5.0947	5.19615	5.2432	5.15125	3.61745	4.1323	4.4404	4.28295	4.5084	4.0362	4.47755	4.1589	4.2143	4.5265
0.719286	Histone-lysine N-methyltransferase SUV39H1 (EC 2.1.1.355) (Histone H3-K9 methyltransferase 1) (H3-K9-HMTase 1) (Position-effect variegation 3-9 homolog) (Suppressor of variegation 3-9 homolog 1) (Su(var)3-9 homolog 1)	O54864	Suv39h1	Mus musculus	blastocyst hatching [GO:0001835];cell differentiation [GO:0030154];cellular response to glucose starvation [GO:0042149];cellular response to hypoxia [GO:0071456];chromosome organization [GO:0051276];circadian rhythm [GO:0007623];determination of adult lifespan [GO:0008340];DNA damage response [GO:0006974];energy homeostasis [GO:0097009];heterochromatin formation [GO:0031507];methylation [GO:0032259];negative regulation of cell cycle [GO:0045786];negative regulation of DNA-templated transcription [GO:0045892];negative regulation of gene expression, epigenetic [GO:0045814];negative regulation of transcription by RNA polymerase II [GO:0000122];rDNA heterochromatin formation [GO:0000183];regulation of bone mineralization [GO:0030500];regulation of cellular senescence [GO:2000772];regulation of DNA repair [GO:0006282];regulation of multicellular organism growth [GO:0040014];regulation of transcription by glucose [GO:0046015];rRNA processing [GO:0006364]	chromatin silencing complex [GO:0005677];chromosome, centromeric region [GO:0000775];eNoSc complex [GO:0061773];heterochromatin [GO:0000792];nuclear lamina [GO:0005652];nucleolus [GO:0005730];nucleoplasm [GO:0005654];nucleus [GO:0005634]	histone H3K9 methyltransferase activity [GO:0046974];histone H3K9 trimethyltransferase activity [GO:0140949];histone H3K9me2 methyltransferase activity [GO:0140947];protein methyltransferase activity [GO:0008276];RNA polymerase II transcription regulatory region sequence-specific DNA binding [GO:0000977];transcription cis-regulatory region binding [GO:0000976];zinc ion binding [GO:0008270]	Acetylation;Alternative splicing;Biological rhythms;Cell cycle;Centromere;Chromatin regulator;Chromosome;Differentiation;Metal-binding;Methyltransferase;Nucleus;Phosphoprotein;Reference proteome;Repressor;rRNA processing;S-adenosyl-L-methionine;Transcription;Transcription regulation;Transferase;Ubl conjugation;Zinc	412	47754.4	9	-1.33532	-0.9152	-1.49169	-0.9562	-1.72363	-2.00692	-1.24978	-1.16286	-1.12077	-1.0402	-2.14926	-1.14463	-1.74655	-1.64636	-1.5903	-1.93236	-2.11715	-1.52922	-1.71713	-1.14682	-0.539	-0.8297	-0.3943	-0.4302	-0.4396	-0.6609	-0.8315	-2.2646	-1.64268	-2.57784	-3.94728	-2.27682	-1.66958	-2.31878	-3.66262	-1.4756	-1.99857	-0.64625	-0.6361	-1.31968	-0.9481	-0.826099	-1.23779	-0.8115	-0.9832	-1.7803	-1.39201	-1.12189	-1.64639	-1.25076	-2.00117	-1.63589	-1.83133	-1.23198	-1.71874	-1.59821	-1.66612	-4.19068
0.719337	Heme oxygenase 2 (HO-2) (EC 1.14.14.18) [Cleaved into: Heme oxygenase 2 soluble form]	O70252	Hmox2	Mus musculus	heme oxidation [GO:0006788];response to hypoxia [GO:0001666]	endoplasmic reticulum membrane [GO:0005789];plasma membrane [GO:0005886]	heme oxygenase (decyclizing) activity [GO:0004392];metal ion binding [GO:0046872]	Acetylation;Endoplasmic reticulum;Heme;Iron;Membrane;Metal-binding;Microsome;Oxidoreductase;Phosphoprotein;Reference proteome;Repeat;S-nitrosylation;Transmembrane;Transmembrane helix	315	35738.6	38	1.3652	0.967299	1.3916	1.1731	1.2996	1.53705	1.1695	1.2435	1.3499	1.1292	1.6105	1.3627	1.6115	1.2781	1.1624	1.5758	1.4426	1.2385	1.4115	1.9033	1.827	1.5767	1.7206	1.8166	1.7461	1.6535	1.8409	1.6048	1.153	1.59895	1.1395	1.4025	1.23665	1.3799	0.975499	0.9282	1.55075	1.91215	1.8946	1.72975	1.8954	1.6293	1.8589	2.1577	1.9169	2.20165	2.1912	2.15525	1.54095	1.3144	1.2495	1.16895	1.0563	1.0778	1.46645	1.2245	1.277	1.1375
0.720562	Hypoxanthine-guanine phosphoribosyltransferase (HGPRT) (HGPRTase) (EC 2.4.2.8) (HPRT B)	P00493	Hprt1	Mus musculus	adenine metabolic process [GO:0046083];AMP salvage [GO:0044209];central nervous system neuron development [GO:0021954];cerebral cortex neuron differentiation [GO:0021895];dendrite morphogenesis [GO:0048813];dopamine metabolic process [GO:0042417];dopaminergic neuron differentiation [GO:0071542];GMP catabolic process [GO:0046038];GMP salvage [GO:0032263];grooming behavior [GO:0007625];guanine salvage [GO:0006178];hypoxanthine metabolic process [GO:0046100];hypoxanthine salvage [GO:0043103];IMP metabolic process [GO:0046040];IMP salvage [GO:0032264];locomotory behavior [GO:0007626];lymphocyte proliferation [GO:0046651];positive regulation of dopamine metabolic process [GO:0045964];protein homotetramerization [GO:0051289];purine ribonucleoside salvage [GO:0006166];response to amphetamine [GO:0001975];striatum development [GO:0021756];T cell mediated cytotoxicity [GO:0001913]	cytoplasm [GO:0005737];cytosol [GO:0005829]	guanine phosphoribosyltransferase activity [GO:0052657];hypoxanthine phosphoribosyltransferase activity [GO:0004422];identical protein binding [GO:0042802];magnesium ion binding [GO:0000287];nucleotide binding [GO:0000166]	Acetylation;Cytoplasm;Direct protein sequencing;Glycosyltransferase;Isopeptide bond;Magnesium;Metal-binding;Nucleotide-binding;Phosphoprotein;Purine salvage;Reference proteome;Transferase;Ubl conjugation	218	24570.4	32	2.061	1.8128	2.3111	1.9446	1.9343	2.03475	1.8007	2.0005	2.0717	1.7605	2.3367	2.0581	2.4899	1.8938	2.2319	2.4785	2.3244	2.1924	2.1825	2.7711	2.5107	2.2824	2.6768	2.5543	2.6495	2.6291	2.5882	2.2841	2.2539	2.58035	2.3486	2.1938	2.24115	2.0945	2.1028	2.0383	2.33275	2.81425	2.7391	2.84075	2.8395	2.5649	2.6256	3.066	2.8123	3.29775	3.1908	2.95705	1.86365	2.4908	2.1924	2.05685	2.2344	2.0152	2.38205	2.0615	2.4077	2.195
0.721068	Leucine-rich repeat serine/threonine-protein kinase 1 (EC 2.7.11.1)	Q3UHC2	Lrrk1	Mus musculus	bone resorption [GO:0045453];intracellular signal transduction [GO:0035556];osteoclast development [GO:0036035];positive regulation of canonical Wnt signaling pathway [GO:0090263];positive regulation of intracellular signal transduction [GO:1902533]	cytosol [GO:0005829];mitochondrion [GO:0005739];plasma membrane [GO:0005886]	3-phosphoinositide-dependent protein kinase activity [GO:0004676];AMP-activated protein kinase activity [GO:0004679];ATP binding [GO:0005524];DNA-dependent protein kinase activity [GO:0004677];eukaryotic translation initiation factor 2alpha kinase activity [GO:0004694];GTP binding [GO:0005525];histone H2AS1 kinase activity [GO:0044024];histone H2AS121 kinase activity [GO:0072371];histone H2AT120 kinase activity [GO:1990244];histone H2AXS139 kinase activity [GO:0035979];histone H2BS14 kinase activity [GO:0044025];histone H2BS36 kinase activity [GO:0140823];histone H3S10 kinase activity [GO:0035175];histone H3S28 kinase activity [GO:0044022];histone H3S57 kinase activity [GO:0140855];histone H3T11 kinase activity [GO:0035402];histone H3T3 kinase activity [GO:0072354];histone H3T45 kinase activity [GO:0140857];histone H3T6 kinase activity [GO:0035403];histone H4S1 kinase activity [GO:0044023];identical protein binding [GO:0042802];metal ion binding [GO:0046872];protein serine kinase activity [GO:0106310];Rho-dependent protein serine/threonine kinase activity [GO:0072518];ribosomal protein S6 kinase activity [GO:0004711]	Alternative splicing;ANK repeat;ATP-binding;Cell membrane;Cytoplasm;GTP-binding;Kinase;Leucine-rich repeat;Magnesium;Manganese;Membrane;Metal-binding;Nucleotide-binding;Phosphoprotein;Reference proteome;Repeat;Serine/threonine-protein kinase;Transferase;WD repeat	2014	225470	32	-0.3788	-0.1375	-0.5854	-0.437599	-0.4153	-0.39435	-0.604	-0.5583	-0.5905	-0.139	-0.6481	-0.4621	-1.35561	-0.1285	-1.25734	-1.03367	-0.80694	-0.876	-0.334199	-0.1828	-0.2885	-0.2143	-0.1024	-0.272799	-0.4973	-0.115099	-0.284201	-0.4247	-0.9176	-1.36128	-1.35681	-0.88764	-0.73015	-0.419001	-1.43268	-0.7014	-0.22365	-0.29855	-0.1611	-0.51405	0.1298	-0.4159	0.0376997	-0.7415	-0.3785	-0.74705	-0.348201	-0.39905	0.13895	-1.35443	-1.09555	-1.10785	-1.09443	-1.20345	-1.40765	-1.18161	-1.29162	-1.36499
0.722938	Runt-related transcription factor 3 (Acute myeloid leukemia 2 protein) (Core-binding factor subunit alpha-3) (CBF-alpha-3) (Oncogene AML-2) (Polyomavirus enhancer-binding protein 2 alpha C subunit) (PEA2-alpha C) (PEBP2-alpha C) (SL3-3 enhancer factor 1 alpha C subunit) (SL3/AKV core-binding factor alpha C subunit)	Q64131	Runx3	Mus musculus	axon guidance [GO:0007411];cell maturation [GO:0048469];chondrocyte differentiation [GO:0002062];hair follicle morphogenesis [GO:0031069];negative regulation of CD4-positive, alpha-beta T cell differentiation [GO:0043371];negative regulation of cell cycle [GO:0045786];negative regulation of epithelial cell proliferation [GO:0050680];negative regulation of transcription by RNA polymerase II [GO:0000122];neuron projection development [GO:0031175];positive regulation of CD8-positive, alpha-beta T cell differentiation [GO:0043378];positive regulation of DNA-templated transcription [GO:0045893];positive regulation of extrinsic apoptotic signaling pathway [GO:2001238];positive regulation of transcription by RNA polymerase II [GO:0045944];protein phosphorylation [GO:0006468];response to transforming growth factor beta [GO:0071559]	chromatin [GO:0000785];core-binding factor complex [GO:0016513];cytoplasm [GO:0005737];nucleoplasm [GO:0005654];nucleus [GO:0005634]	ATP binding [GO:0005524];DNA binding [GO:0003677];DNA-binding transcription factor activity, RNA polymerase II-specific [GO:0000981];histone deacetylase binding [GO:0042826];RNA polymerase II transcription regulatory region sequence-specific DNA binding [GO:0000977];SMAD binding [GO:0046332]	Activator;Alternative splicing;Cytoplasm;DNA-binding;Isopeptide bond;Nucleus;Phosphoprotein;Reference proteome;Transcription;Transcription regulation;Ubl conjugation	409	43517.6	3	-2.91254	-4.08399	-3.95983	-3.61573	-4.6899	-3.00152	-1.85657	-3.58386	-3.23531	-3.42542	-4.27875	-3.46556	-3.38446	-4.01647	-2.17516	-4.70221	-3.34026	-2.75373	-4.42682	-1.58545	-3.00617	-1.99079	-4.26195	-1.78505	-1.31703	-3.48458	-1.99415	-4.90437	-4.54221	-3.68188	-3.83298	-4.60614	-4.26353	-4.07713	-2.9963	-3.53211	-3.52027	-1.98586	-1.42424	-2.60596	-2.75221	-3.50558	-3.36445	-2.10625	-3.86653	-1.37876	-2.93619	-1.81552	-2.93259	-3.80474	-4.66265	-3.25062	-3.30211	-2.89467	-2.87973	-4.29679	-3.07032	-3.1701
0.7232	Sialate O-acetylesterase (SIAE) (EC 3.1.1.53) (Sialic acid-specific 9-O-acetylesterase) (Yolk sac protein 2) [Cleaved into: Sialate O-acetylesterase small subunit;Sialate O-acetylesterase large subunit]	P70665	Siae	Mus musculus	carbohydrate metabolic process [GO:0005975];regulation of immune system process [GO:0002682]	lysosome [GO:0005764]	sialate 9-O-acetylesterase activity [GO:0106330]	Alternative splicing;Cytoplasm;Disulfide bond;Glycoprotein;Hydrolase;Lysosome;Reference proteome;Serine esterase;Signal	541	60775.4	6	-2.9697	-3.60987	-2.62695	-4.03057	-2.75723	-1.8483	-3.00809	-2.93223	-3.37623	-2.09741	-2.06724	-2.22394	-1.53411	-3.16331	-3.27269	-2.12174	-2.37043	-4.41141	-2.0593	-1.07647	-4.37633	-4.78952	-1.0961	-3.4069	-3.02705	-4.87927	-1.79709	-2.20813	-3.64547	-1.93683	-3.53887	-2.40741	-2.33845	-3.42926	-3.16126	-3.92244	-4.39242	-0.42125	-0.7541	-2.76474	-2.78943	-2.67593	-2.40179	-1.97235	-0.3477	-3.38413	-1.44588	-4.14746	-3.02653	-2.09294	-3.26781	-3.97051	-2.74339	-3.25505	-2.41081	-2.79588	-3.31568	-4.71942
0.723386	Dipeptidyl peptidase 3 (EC 3.4.14.4) (Dipeptidyl aminopeptidase III) (Dipeptidyl arylamidase III) (Dipeptidyl peptidase III) (DPP III) (Enkephalinase B)	Q99KK7	Dpp3	Mus musculus	protein catabolic process [GO:0030163];proteolysis [GO:0006508]	cytosol [GO:0005829]	aminopeptidase activity [GO:0004177];dipeptidyl-peptidase activity [GO:0008239];metalloexopeptidase activity [GO:0008235];zinc ion binding [GO:0008270]	Acetylation;Aminopeptidase;Cytoplasm;Hydrolase;Metal-binding;Metalloprotease;Protease;Reference proteome;Zinc	738	82897.7	61	3.4621	3.0734	3.5146	3.2326	3.2793	3.37635	3.1655	3.5131	3.3991	3.1943	3.5845	3.368	3.1948	3.293	3.0167	3.2128	3.2929	3.3911	3.6699	3.8399	3.536	3.5603	3.5828	3.5767	3.3185	3.5478	3.5663	3.3847	3.1536	3.83185	3.1251	3.4492	3.39495	3.6227	2.7479	3.1908	3.66365	3.66145	3.6902	3.71265	3.9617	3.8733	3.9979	3.7216	3.513	4.42155	4.1347	3.99815	3.48055	3.3289	3.2118	3.24205	2.9402	2.7949	3.15355	3.2261	3.3821	3.2666
0.723509	Glia maturation factor gamma (GMF-gamma)	Q9ERL7	Gmfg	Mus musculus	actin filament debranching [GO:0071846];negative regulation of Arp2/3 complex-mediated actin nucleation [GO:0034316]		actin binding [GO:0003779];Arp2/3 complex binding [GO:0071933];growth factor activity [GO:0008083]	3D-structure;Acetylation;Growth factor;Reference proteome	142	16748.3	14	3.763	3.4056	3.604	3.5675	3.6734	3.77975	3.5734	3.8262	3.6807	3.4014	4.1033	3.8391	4.6449	3.5408	4.0405	4.4571	4.0901	3.5889	3.7956	4.6957	4.6962	4.1893	4.3213	4.3621	4.2162	4.1995	4.5737	4.0429	3.8711	4.32745	3.8312	3.6758	3.51575	3.4494	3.4533	3.4631	3.79785	4.90715	4.7186	5.15315	4.2608	4.4633	3.955	4.5792	4.6867	5.13635	4.6859	4.71705	3.38145	4.215	3.7285	3.72465	3.9284	4.0288	4.41765	3.8426	3.9997	3.762
0.724201	Ras-related protein Rab-3D (EC 3.6.5.2)	P35276	Rab3d	Mus musculus	bone resorption [GO:0045453];exocytosis [GO:0006887];positive regulation of regulated secretory pathway [GO:1903307];protein transport [GO:0015031];regulation of exocytosis [GO:0017157]	cytoplasmic microtubule [GO:0005881];mitochondrion [GO:0005739];plasma membrane [GO:0005886];zymogen granule [GO:0042588]	GTP binding [GO:0005525];GTPase activity [GO:0003924];GTP-dependent protein binding [GO:0030742];myosin V binding [GO:0031489]	Acetylation;Cell membrane;Direct protein sequencing;Exocytosis;GTP-binding;Hydrolase;Lipoprotein;Magnesium;Membrane;Metal-binding;Methylation;Nucleotide-binding;Phosphoprotein;Prenylation;Protein transport;Reference proteome;Transport	219	24416.4	12	0.7687	0.4339	0.8484	0.0426006	0.5032	0.656051	0.4132	0.4994	0.5362	0.298299	0.4818	0.4666	0.7152	0.0773001	0.0543003	0.159	0.6093	0.2451	0.8825	1.3639	0.8664	0.7787	0.4096	0.4418	0.0832996	0.4413	1.1081	1.1129	0.0348005	0.57235	0.5079	0.5216	0.41825	0.5471	0.2359	0.1213	0.79515	0.97955	1.2086	1.22015	1.145	0.7909	1.3166	0.464801	0.8743	1.62205	0.9767	1.35635	1.21265	0.3942	0.7359	-0.0127501	-0.2173	-0.0740004	0.34925	0.4906	0.495999	0.2355
0.724624	Importin-9 (Imp9) (Importin-9a) (Imp9a) (Importin-9b) (Imp9b) (Ran-binding protein 9) (RanBP9)	Q91YE6	Ipo9	Mus musculus	proteasome localization [GO:0031144];protein import into nucleus [GO:0006606];protein stabilization [GO:0050821];ribosome biogenesis [GO:0042254]	cytoplasm [GO:0005737];nucleus [GO:0005634]	histone binding [GO:0042393];histone chaperone activity [GO:0140713];nuclear import signal receptor activity [GO:0061608];small GTPase binding [GO:0031267]	Acetylation;Chaperone;Cytoplasm;Nucleus;Protein transport;Reference proteome;Transport	1041	116052	37	1.6026	1.4917	1.3088	1.5413	1.4421	1.32855	1.1582	1.3904	1.4216	1.5529	1.4566	1.2156	0.823	1.848	0.518701	0.7825	1.2978	1.0475	1.7553	1.8283	1.4375	1.3828	1.626	1.4827	1.193	1.4815	1.3706	1.509	0.7967	1.40465	0.8413	1.2555	1.30085	2.0158	0.589399	1.0101	1.42795	1.41695	1.6715	1.41495	2.2082	1.731	1.9769	1.1642	1.1675	1.53815	1.4219	1.64975	2.10465	0.6882	0.9808	0.49275	0.240901	0.528399	0.65015	1.0074	1.0173	0.9016
0.724805	DNA repair protein RAD50 (mRad50) (EC 3.6.-.-)	P70388	Rad50	Mus musculus	chromosome organization [GO:0051276];chromosome organization involved in meiotic cell cycle [GO:0070192];DNA damage response [GO:0006974];DNA double-strand break processing [GO:0000729];DNA strand resection involved in replication fork processing [GO:0110025];homologous recombination [GO:0035825];mitotic G2/M transition checkpoint [GO:0044818];regulation of mitotic cell cycle [GO:0007346];R-loop processing [GO:0062176];telomere maintenance [GO:0000723]	BRCA1-C complex [GO:0070533];chromosomal region [GO:0098687];chromosome, telomeric region [GO:0000781];Mre11 complex [GO:0030870];nucleus [GO:0005634];pronucleus [GO:0045120];site of double-strand break [GO:0035861]	ATP binding [GO:0005524];ATP hydrolysis activity [GO:0016887];metal ion binding [GO:0046872];protein serine/threonine kinase activator activity [GO:0043539]	Acetylation;Alternative splicing;ATP-binding;Cell cycle;Chromosome;Coiled coil;Direct protein sequencing;DNA damage;DNA repair;Hydrolase;Magnesium;Meiosis;Metal-binding;Nucleotide-binding;Nucleus;Phosphoprotein;Reference proteome;Telomere;Zinc	1312	153488	48	-0.225	-0.310201	-0.2134	-0.2602	-0.3418	-0.240149	-0.2161	-0.2687	-0.3278	-0.3504	-0.3362	-0.2352	-0.2464	-0.3487	-0.6332	-0.1669	-0.2017	-0.5949	-0.2958	0.3125	0.124001	0.0977001	0.0558004	0.193	0.0579004	0.0850005	0.0862999	-0.2272	-0.5465	-0.65675	-0.577	-0.483601	-0.58735	-0.5795	-0.537601	-0.4866	-0.32865	0.23955	0.38	0.34565	0.0666995	0.2071	0.0752001	0.5149	0.4689	0.48345	0.289499	0.39665	-0.28065	-0.4482	-0.4385	-0.44115	-0.4681	-0.4037	0.17765	-0.3699	-0.7398	-0.6712
0.725163	Sterol carrier protein 2 (SCP-2) (Acetyl-CoA C-myristoyltransferase) (EC 2.3.1.155) (Non-specific lipid-transfer protein) (NSL-TP) (Propanoyl-CoA C-acyltransferase) (EC 2.3.1.176) (SCP-2/3-oxoacyl-CoA thiolase) (SCP-2/thiolase) (EC 2.3.1.16) (SCP-chi) (Sterol carrier protein X) (SCP-X)	P32020	Scp2	Mus musculus	bile acid metabolic process [GO:0008206];fatty acid beta-oxidation [GO:0006635];intracellular cholesterol transport [GO:0032367];lipid hydroperoxide transport [GO:1901373];positive regulation of intracellular cholesterol transport [GO:0032385];regulation of phospholipid biosynthetic process [GO:0071071]	cytoplasm [GO:0005737];endoplasmic reticulum [GO:0005783];mitochondrion [GO:0005739];nucleoplasm [GO:0005654];peroxisomal matrix [GO:0005782];peroxisome [GO:0005777];protein-containing complex [GO:0032991]	acetyl-CoA C-acyltransferase activity [GO:0003988];acetyl-CoA C-myristoyltransferase activity [GO:0050633];cholesterol binding [GO:0015485];cholesterol transfer activity [GO:0120020];long-chain fatty acyl-CoA binding [GO:0036042];oleic acid binding [GO:0070538];phosphatidylcholine transfer activity [GO:0120019];propanoyl-CoA C-acyltransferase activity [GO:0033814];propionyl-CoA C2-trimethyltridecanoyltransferase activity [GO:0050632];signaling receptor binding [GO:0005102]	Acetylation;Acyltransferase;Alternative initiation;Cytoplasm;Direct protein sequencing;Endoplasmic reticulum;Lipid metabolism;Lipid transport;Lipid-binding;Mitochondrion;Peroxisome;Phosphoprotein;Reference proteome;Transferase;Transport	547	59125.7	62	4.6132	4.4186	5.0863	4.461	4.5941	4.57805	4.4574	4.5555	4.6245	4.3096	4.9682	4.826	5.3324	4.6357	5.1218	5.1398	5.2477	4.7824	4.7103	5.4071	5.226	5.1046	5.1582	5.3076	5.2641	5.069	5.3015	4.899	5.0131	5.03455	5.0093	4.9242	4.82305	4.6198	4.7791	4.8164	4.64455	5.50115	5.1331	5.55355	5.3162	5.2878	5.3592	5.9878	5.8674	5.91195	6.1386	5.76525	4.44435	5.0735	4.9961	4.84775	5.1415	4.9354	5.26775	4.8445	5.0104	5.0624
0.72524	Beta-1,3-galactosyltransferase 6 (Beta-1,3-GalTase 6) (Beta3Gal-T6) (Beta3GalT6) (EC 2.4.1.134) (GAG GalTII) (Galactosyltransferase II) (Galactosylxylosylprotein 3-beta-galactosyltransferase) (UDP-Gal:betaGal beta 1,3-galactosyltransferase polypeptide 6)	Q91Z92	B3galt6	Mus musculus	chondroitin sulfate biosynthetic process [GO:0030206];dermatan sulfate proteoglycan biosynthetic process [GO:0050651];glycosaminoglycan biosynthetic process [GO:0006024];heparan sulfate proteoglycan biosynthetic process [GO:0015012];protein glycosylation [GO:0006486];proteoglycan biosynthetic process [GO:0030166]	Golgi apparatus [GO:0005794];Golgi cisterna membrane [GO:0032580];Golgi medial cisterna [GO:0005797]	galactosylxylosylprotein 3-beta-galactosyltransferase activity [GO:0047220]	Glycoprotein;Glycosyltransferase;Golgi apparatus;Manganese;Membrane;Reference proteome;Signal-anchor;Transferase;Transmembrane;Transmembrane helix	325	37021.2	10	-1.15504	-0.738	-1.34293	-0.513	-1.62243	-1.27757	-0.9945	-1.07593	-1.0545	-0.8529	-2.00027	-1.78965	-1.77778	-1.32159	-1.35857	-1.75699	-2.83893	-1.57462	-1.26107	-0.8195	-0.6136	-0.8191	-0.4633	-0.7329	-0.9156	-0.8255	-0.5464	-1.03745	-1.05086	-1.55743	-1.13156	-1.59801	-1.49826	-1.25031	-1.76444	-1.2531	-1.58029	-0.88985	-0.7086	-1.16959	-0.62	-1.0195	-0.4201	-1.04193	-0.826099	-0.79495	-0.95359	-0.611549	-1.63103	-1.35937	-1.32322	-1.61055	-1.69362	-1.53725	-1.87952	-1.70799	-1.19535	-1.6004
0.725699	Lymphocyte-specific helicase (EC 3.6.4.-) (Proliferation-associated SNF2-like protein)	Q60848	Hells	Mus musculus	apoptotic process [GO:0006915];cell division [GO:0051301];cellular response to leukemia inhibitory factor [GO:1990830];chromatin remodeling [GO:0006338];chromosomal DNA methylation maintenance following DNA replication [GO:0141119];DNA methylation-dependent constitutive heterochromatin formation [GO:0006346];heterochromatin formation [GO:0031507];kidney development [GO:0001822];lymphocyte differentiation [GO:0030098];lymphocyte proliferation [GO:0046651];negative regulation of apoptotic process [GO:0043066];negative regulation of gene expression via chromosomal CpG island methylation [GO:0044027];negative regulation of intrinsic apoptotic signaling pathway [GO:2001243];pericentric heterochromatin formation [GO:0031508];urogenital system development [GO:0001655]	chromosome, centromeric region [GO:0000775];nucleus [GO:0005634];pericentric heterochromatin [GO:0005721]	ATP binding [GO:0005524];chromatin binding [GO:0003682];helicase activity [GO:0004386];hydrolase activity [GO:0016787]	Alternative splicing;ATP-binding;Cell cycle;Cell division;Coiled coil;Developmental protein;Direct protein sequencing;Helicase;Hydrolase;Mitosis;Nucleotide-binding;Nucleus;Phosphoprotein;Reference proteome;Transcription;Transcription regulation	821	95125.6	12	-3.82535	-2.48295	-2.83761	-3.66753	-3.38831	-2.5644	-2.40413	-1.8719	-4.32565	-2.86315	-4.01312	-2.09048	-4.51739	-2.59951	-3.07448	-3.38792	-2.92041	-2.80676	-4.64564	-1.14095	-1.46119	-1.56151	-1.6908	-0.823	-1.59449	-1.75855	-1.35166	-2.7762	-4.44065	-3.96807	-4.47937	-3.92906	-3.79724	-4.43608	-1.8456	-2.43978	-2.64455	-1.42996	-1.22847	-3.65604	-2.21571	-2.32747	-2.58488	-2.84525	-3.16951	-3.29116	-2.69568	-0.79705	-2.69877	-3.66044	-3.6054	-3.21253	-3.76888	-3.40876	-2.48555	-3.3392	-3.33422	-3.94628
0.726172	AMMECR1-like protein	Q8JZZ6	Ammecr1l	Mus musculus				Phosphoprotein;Reference proteome	310	34516.2	4	-1.47875	-1.79339	-1.79404	-2.04551	-1.29441	-1.74094	-1.85061	-3.64401	-1.57701	-1.93827	-2.01171	-1.70558	-2.89334	-2.19526	-1.89499	-1.98409	-1.75549	-4.16034	-2.21199	-1.2972	-1.24029	-1.38336	-1.32248	-1.28193	-1.35309	-1.41468	-1.26624	-1.92287	-1.93645	-2.38285	-1.66638	-2.26756	-1.82528	-1.63277	-2.66312	-2.35386	-1.98063	-0.88895	-0.99028	-1.49974	-1.1058	-3.04802	-1.54928	-1.78612	-1.89971	-1.06176	-1.29322	-1.5487	-1.40787	-1.75688	-1.27289	-1.73148	-3.54463	-3.00495	-2.3684	-1.92546	-3.72411	-2.961
0.726247	Rabankyrin-5 (Rank-5) (Ankyrin repeat and FYVE domain-containing protein 1) (Ankyrin repeats hooked to a zinc finger motif)	Q810B6	Ankfy1	Mus musculus	endocytosis [GO:0006897];endosomal vesicle fusion [GO:0034058];Golgi to lysosome transport [GO:0090160];positive regulation of pinocytosis [GO:0048549];retrograde transport, endosome to Golgi [GO:0042147]	cytosol [GO:0005829];early endosome [GO:0005769];endosome membrane [GO:0010008];macropinosome [GO:0044354];retromer complex [GO:0030904]	phosphatidylinositol phosphate binding [GO:1901981];small GTPase binding [GO:0031267];zinc ion binding [GO:0008270]	Acetylation;Alternative splicing;ANK repeat;Cytoplasm;Cytoplasmic vesicle;Endocytosis;Endosome;Membrane;Metal-binding;Phosphoprotein;Reference proteome;Repeat;Zinc;Zinc-finger	1169	128653	65	2.207	1.5533	1.9214	1.6588	1.7222	2.11835	1.5104	1.8595	1.8092	1.7765	2.4261	2.228	1.8293	1.9907	1.2509	2.0349	2.1565	1.7172	2.2186	2.5301	1.9869	1.9752	1.8217	1.8631	1.6548	2.0465	2.2057	2.4268	1.4552	2.25875	1.348	1.9786	1.91685	2.2347	1.4483	1.4626	2.56145	2.19195	2.5368	2.41455	2.2933	2.3435	2.4008	1.9197	2.0787	2.57595	2.7011	2.24485	2.59155	1.6055	1.5786	1.49715	1.1105	1.1651	1.83755	1.5035	1.6779	1.4729
0.726668	AP-5 complex subunit beta-1 (Adaptor-related protein complex 5 beta subunit) (Beta5)	Q3TAP4	Ap5b1	Mus musculus	endosomal transport [GO:0016197];protein transport [GO:0015031];vesicle-mediated transport [GO:0016192]	AP-5 adaptor complex [GO:0044599];AP-type membrane coat adaptor complex [GO:0030119];late endosome [GO:0005770]		Protein transport;Reference proteome;Transport	876	94678.7	12	-1.20142	-1.6989	-1.77293	-1.0177	-3.12178	-1.49284	-1.70471	-1.56776	-1.37581	-1.30094	-1.40978	-1.07518	-2.27518	-1.46186	-2.11939	-2.16169	-2.48262	-1.47288	-1.35527	-1.12437	-1.94226	-0.825	-1.31837	-1.58524	-2.01167	-1.49797	-1.57736	-1.3765	-2.35227	-1.72164	-2.24737	-1.57136	-0.915411	-1.61693	-2.8979	-1.97747	-1.39915	-1.76064	-1.61773	-1.11004	-1.0188	-1.0299	-0.7832	-2.32195	-2.03093	-1.50018	-1.22715	-2.34095	-1.21033	-2.31632	-2.39993	-1.86157	-2.8495	-3.11375	-1.06835	-2.44657	-2.56034	-2.28791
0.726781	SH3 domain-binding protein 1 (3BP-1)	P55194	Sh3bp1	Mus musculus	actin filament organization [GO:0007015];cell junction assembly [GO:0034329];cell migration [GO:0016477];establishment of epithelial cell apical/basal polarity [GO:0045198];filopodium assembly [GO:0046847];negative regulation of small GTPase mediated signal transduction [GO:0051058];phagocytosis, engulfment [GO:0006911];positive regulation of GTPase activity [GO:0043547];regulation of actin filament depolymerization [GO:0030834];regulation of blood vessel endothelial cell migration [GO:0043535];ruffle assembly [GO:0097178];semaphorin-plexin signaling pathway [GO:0071526]	adherens junction [GO:0005912];bicellular tight junction [GO:0005923];cell leading edge [GO:0031252];cytosol [GO:0005829];exocyst [GO:0000145];lamellipodium [GO:0030027];nucleus [GO:0005634];phagocytic cup [GO:0001891]	GTPase activator activity [GO:0005096];semaphorin receptor binding [GO:0030215];SH3 domain binding [GO:0017124]	3D-structure;Cell junction;Cell projection;Cytoplasm;GTPase activation;Nucleus;Phagocytosis;Phosphoprotein;Reference proteome;SH3-binding;Tight junction	680	74172.5	42	0.1393	-0.1196	0.0830002	0.0623007	0.00289965	0.166551	0.0628004	-0.0402994	0.215	-0.00140047	0.0754995	0.105801	0.2803	-0.1508	0.3078	0.117	0.111	0.1321	-0.1029	0.5848	0.9842	0.6544	0.732	0.9129	1.0601	0.8564	0.9277	-0.0508995	0.222301	0.22835	0.164801	0.0282993	-0.00115061	-0.2677	-0.1302	-0.1377	0.0535502	1.27895	0.9057	0.32265	0.612	0.7071	0.4224	1.2065	1.0039	0.84465	0.905899	0.84735	-0.444849	0.3268	-0.102401	0.30745	0.165801	0.1046	-0.0377498	-0.2818	0.1752	0.1552
0.726882	Minor histocompatibility antigen H13 (EC 3.4.23.-) (Presenilin-like protein 3) (Signal peptide peptidase)	Q9D8V0	Hm13	Mus musculus	in utero embryonic development [GO:0001701];membrane protein proteolysis [GO:0033619];membrane protein proteolysis involved in retrograde protein transport, ER to cytosol [GO:1904211]	cell surface [GO:0009986];cytoplasmic side of endoplasmic reticulum membrane [GO:0098554];Derlin-1 retrotranslocation complex [GO:0036513];endoplasmic reticulum [GO:0005783];endoplasmic reticulum membrane [GO:0005789];lumenal side of endoplasmic reticulum membrane [GO:0098553];plasma membrane [GO:0005886];rough endoplasmic reticulum [GO:0005791]	aspartic endopeptidase activity, intramembrane cleaving [GO:0042500];peptidase activity [GO:0008233];protein homodimerization activity [GO:0042803];ubiquitin protein ligase binding [GO:0031625]	3D-structure;Alternative splicing;Cell membrane;Endoplasmic reticulum;Glycoprotein;Hydrolase;Membrane;Phosphoprotein;Protease;Reference proteome;Transmembrane;Transmembrane helix	378	41747.6	8	1.9722	1.2027	2.1251	1.4029	1.9298	1.50275	1.0931	1.7297	1.9024	1.5833	2.3356	1.732	1.5455	1.8175	0.8828	1.532	2.0931	1.9651	2.1486	2.6271	1.9524	2.3744	1.5758	1.9305	1.4892	1.7969	2.2015	2.1474	1.149	2.18955	1.64	2.0613	1.83535	2.2849	1.4819	1.1036	2.14075	2.19545	2.7502	2.04805	2.9794	1.4824	2.5494	0.9911	1.1788	2.61475	3.0064	2.18575	2.37135	1.4019	1.3531	1.06195	0.9782	0.584499	1.44405	1.254	1.7734	1.6599
0.727219	Actin-related protein 2/3 complex subunit 2 (Arp2/3 complex 34 kDa subunit) (p34-ARC)	Q9CVB6	Arpc2	Mus musculus	actin filament polymerization [GO:0030041];Arp2/3 complex-mediated actin nucleation [GO:0034314];positive regulation of actin filament polymerization [GO:0030838];positive regulation of lamellipodium assembly [GO:0010592];positive regulation of substrate adhesion-dependent cell spreading [GO:1900026]	Arp2/3 protein complex [GO:0005885];cell leading edge [GO:0031252];endosome [GO:0005768];focal adhesion [GO:0005925];glutamatergic synapse [GO:0098978];lamellipodium [GO:0030027];muscle cell projection membrane [GO:0036195];neuron projection [GO:0043005];nucleoplasm [GO:0005654];nucleus [GO:0005634];plasma membrane [GO:0005886];postsynapse [GO:0098794];presynapse [GO:0098793];site of double-strand break [GO:0035861];synapse [GO:0045202];synaptic vesicle membrane [GO:0030672]	actin filament binding [GO:0051015];structural constituent of cytoskeleton [GO:0005200]	3D-structure;Acetylation;Actin-binding;Cell projection;Cytoplasm;Cytoskeleton;Direct protein sequencing;Nucleus;Reference proteome;Synapse;Synaptosome	300	34357.1	67	4.2341	3.5546	4.1117	3.5748	3.7411	4.15325	3.7526	3.9641	3.991	3.6613	4.221	4.1486	4.0009	3.8382	3.9094	4.2095	4.0278	4.2535	3.9315	4.8838	4.4198	4.3664	4.4987	4.3642	4.2398	4.3819	4.6371	4.0447	3.9835	4.31155	3.9628	4.1973	4.11695	4.181	3.7209	3.5235	4.29385	4.76215	4.9654	4.56705	4.534	4.447	4.674	4.7067	4.4489	5.27145	5.0914	4.80425	3.97545	4.2131	4.1031	3.81385	4.0129	3.7184	3.79255	4.0282	4.4065	3.9357
0.727414	Transcription factor ETV6 (ETS translocation variant 6) (ETS-related protein Tel1) (Tel)	P97360	Etv6	Mus musculus	cell differentiation [GO:0030154];hematopoietic stem cell proliferation [GO:0071425];mesenchymal cell apoptotic process [GO:0097152];neurogenesis [GO:0022008];positive regulation of transcription by RNA polymerase II [GO:0045944];regulation of DNA-templated transcription [GO:0006355];vitellogenesis [GO:0007296]	cytosol [GO:0005829];nucleolus [GO:0005730]	DNA binding [GO:0003677];DNA-binding transcription activator activity, RNA polymerase II-specific [GO:0001228];DNA-binding transcription factor activity [GO:0003700];DNA-binding transcription repressor activity, RNA polymerase II-specific [GO:0001227];protein domain specific binding [GO:0019904];RNA polymerase II cis-regulatory region sequence-specific DNA binding [GO:0000978]	3D-structure;Acetylation;DNA-binding;Isopeptide bond;Nucleus;Phosphoprotein;Reference proteome;Repressor;Transcription;Transcription regulation;Ubl conjugation	485	56405.7	14	0.0957999	0.2836	-0.250999	0.3002	-0.1924	0.259951	0.1714	0.1033	0.3627	0.2284	-0.5349	-0.0254993	-0.4436	0.2907	0.5155	-0.4834	-0.588201	0.2981	-0.1934	0.5738	1.0252	0.9261	1.2608	0.9187	1.2424	0.83	0.760099	-0.5486	-0.0675001	-0.91504	0.2179	-0.0183001	-0.0388503	-0.4866	-0.0409002	0.00730038	-0.50595	0.99095	0.2703	-0.10335	0.4905	0.7412	0.5683	0.9413	1.0963	0.17375	0.323299	0.73525	-0.403349	-0.5921	0.0871992	0.23795	-0.0812001	-0.00110054	-0.72725	0.1087	-0.1974	-0.1872
0.727614	PRA1 family protein 3 (ADP-ribosylation factor-like protein 6-interacting protein 5) (ARL-6-interacting protein 5) (Aip-5) (Addicsin) (GTRAP3-18) (Glutamate transporter EAAC1-interacting protein) (Prenylated Rab acceptor protein 2) (Protein JWa)	Q8R5J9	Arl6ip5	Mus musculus	cellular response to organic cyclic compound [GO:0071407];cellular response to oxidative stress [GO:0034599];glutathione metabolic process [GO:0006749];intrinsic apoptotic signaling pathway in response to oxidative stress [GO:0008631];learning or memory [GO:0007611];L-glutamate import across plasma membrane [GO:0098712];L-glutamate transmembrane transport [GO:0015813];negative regulation of L-glutamate import across plasma membrane [GO:0002037];negative regulation of mitochondrial membrane potential [GO:0010917];positive regulation of apoptotic process [GO:0043065];positive regulation of stress-activated MAPK cascade [GO:0032874];protein localization to plasma membrane [GO:0072659];protein transport [GO:0015031]	cytoskeleton [GO:0005856];endoplasmic reticulum membrane [GO:0005789];plasma membrane [GO:0005886];presynaptic cytosol [GO:0099523]		Acetylation;Cell membrane;Cytoplasm;Cytoskeleton;Direct protein sequencing;Endoplasmic reticulum;Membrane;Reference proteome;Transmembrane;Transmembrane helix	188	21557.7	15	2.1499	1.8353	2.7028	2.0114	2.2878	2.01395	2.2065	2.0478	2.2013	2.1076	2.2762	2.1147	0.9908	2.5537	1.0379	1.5262	1.7857	1.7955	2.3361	2.3003	2.2537	1.9682	2.0376	2.4002	1.7924	2.2419	2.2749	2.1724	1.2757	1.34295	1.4668	2.0634	1.98395	2.605	1.219	1.6591	2.32995	2.00945	2.1583	1.79505	3.1259	1.8312	2.999	1.6728	1.6476	1.39255	2.288	2.53975	2.88035	1.1317	1.5779	1.28685	0.7384	0.8167	1.62085	1.2369	1.3448	1.5248
0.727869	rRNA N(6)-adenosine-methyltransferase ZCCHC4 (EC 2.1.1.-) (Zinc finger CCHC domain-containing protein 4)	Q8BKW4	Zcchc4	Mus musculus	positive regulation of translation [GO:0045727];rRNA methylation [GO:0031167]	cytoplasm [GO:0005737];nucleolus [GO:0005730]	nucleic acid binding [GO:0003676];rRNA (adenine-N6-)-methyltransferase activity [GO:0008988];S-adenosyl-L-methionine binding [GO:1904047];zinc ion binding [GO:0008270]	Alternative splicing;Cytoplasm;Metal-binding;Methyltransferase;Nucleus;Reference proteome;S-adenosyl-L-methionine;Transferase;Zinc;Zinc-finger	512	58567.2	3	-1.02344	-1.2589	-1.7491	-1.1108	-1.31329	-1.51952	-1.24177	-1.56798	-1.25007	-1.45392	-1.757	-1.46422	-2.40726	-1.84987	-1.8508	-1.70471	-1.63657	-2.37514	-2.17108	-1.51745	-1.42006	-1.83928	-1.23442	-1.27658	-1.77405	-1.24503	-1.3096	-0.86115	-2.1885	-2.67731	-2.12298	-1.82838	-1.91752	-2.1293	-3.69862	-2.08061	-1.11821	-1.88539	-2.248	-2.09262	-1.24847	-1.47482	-1.28414	-1.49543	-1.55933	-2.68325	-1.98654	-1.7869	-1.07405	-2.41376	-1.89415	-1.80478	-4.03321	-3.61538	-1.71405	-3.30481	-2.68249	-2.08812
0.728158	TBC1 domain family member 23	Q8K0F1	Tbc1d23	Mus musculus	brain development [GO:0007420];embryonic brain development [GO:1990403];neuron projection development [GO:0031175];positive regulation of interleukin-6 production [GO:0032755];regulation of inflammatory response [GO:0050727];regulation of tumor necrosis factor production [GO:0032680];retrograde transport, endosome to Golgi [GO:0042147];vesicle tethering to Golgi [GO:0099041];vesicle-mediated transport [GO:0016192]	cytoplasmic vesicle [GO:0031410];cytosol [GO:0005829];trans-Golgi network [GO:0005802]		Alternative splicing;Cytoplasmic vesicle;Developmental protein;Golgi apparatus;Phosphoprotein;Reference proteome	684	76425.9	28	0.4551	0.151299	0.2733	0.351501	0.3456	0.41345	0.2023	0.3675	0.3822	0.3174	0.648499	0.5645	0.3011	0.560801	0.0808001	0.2434	0.1648	0.418499	0.6358	0.8495	0.7203	0.637199	0.7612	0.598701	0.8057	0.6619	0.6595	0.4248	0.1988	0.74505	0.0743999	0.429999	0.403349	0.408299	-0.141701	0.0367002	0.72015	0.74615	0.8053	0.73085	1.0376	0.8814	0.9542	0.969701	0.8577	1.06745	1.2397	0.93455	0.50135	0.284101	0.1374	0.28145	0.1453	0.0776997	0.07375	0.4457	0.3566	0.0518999
0.728703	MMS19 nucleotide excision repair protein homolog (MET18 homolog) (MMS19-like protein)	Q9D071	Mms19	Mus musculus	chromosome segregation [GO:0007059];DNA repair [GO:0006281];protein maturation [GO:0051604]	cytoplasm [GO:0005737];cytosolic [4Fe-4S] assembly targeting complex [GO:0097361];MMXD complex [GO:0071817];nucleoplasm [GO:0005654];nucleus [GO:0005634];spindle [GO:0005819]	enzyme binding [GO:0019899];nuclear estrogen receptor binding [GO:0030331];transcription coactivator activity [GO:0003713]	3D-structure;Acetylation;Activator;Alternative splicing;Chromosome partition;Cytoplasm;Cytoskeleton;DNA damage;DNA repair;Nucleus;Phosphoprotein;Reference proteome;Repeat;Transcription;Transcription regulation;Ubl conjugation	1031	113089	28	-0.0625005	-0.6504	-0.8018	-0.359599	-0.2015	-0.363649	-0.8866	-0.5767	-0.3358	-0.2821	-0.4443	-0.4991	-1.32337	-0.7906	-1.66994	-1.36241	-0.4081	-0.613801	-0.3432	-0.6349	-0.3621	-0.2252	-0.4391	-0.182899	-0.5708	-0.272199	-0.341801	-0.81189	-1.24998	-0.46965	-0.9178	-0.7134	-0.612751	-0.2142	-1.14269	-1.56796	-0.22465	-0.29895	-0.3707	-0.57105	0.1901	-0.5376	-0.1321	-0.986059	-0.4152	-0.40505	-0.277	-0.315949	0.13815	-1.26046	-1.13233	-1.40047	-1.40708	-1.75442	-1.03627	-0.8697	-1.2449	-1.15278
0.729116	Catechol O-methyltransferase domain-containing protein 1 (EC 2.1.1.-)	Q8BIG7	Comtd1	Mus musculus	methylation [GO:0032259]	membrane [GO:0016020];mitochondrion [GO:0005739]	O-methyltransferase activity [GO:0008171]	Membrane;Methyltransferase;Reference proteome;S-adenosyl-L-methionine;Signal-anchor;Transferase;Transmembrane;Transmembrane helix	262	28960.8	9	0.9261	0.5365	0.551701	-0.0365992	0.3836	0.61125	0.3537	0.3971	0.1287	-0.1119	0.6853	0.8676	0.9627	0.4006	0.576301	0.9389	0.7358	0.4855	0.2059	1.4914	0.4902	0.9612	0.5652	0.482	0.2696	0.524601	1.2734	-1.17573	0.4575	0.0354495	0.4223	0.6713	0.57015	0.1689	0.1866	-0.0830002	0.77565	1.10745	1.2223	1.65335	0.9582	1.1611	1.4876	0.865801	0.9643	1.61425	1.7583	0.828151	0.55755	0.6859	0.582999	0.79125	0.4951	0.4201	1.19965	0.3279	0.2307	-0.0366993
0.729131	Polyamine-transporting ATPase 13A3 (Putrescine transporting ATPase) (EC 7.6.2.16)	Q5XF89	Atp13a3	Mus musculus		early endosome membrane [GO:0031901];late endosome membrane [GO:0031902];recycling endosome membrane [GO:0055038]	ABC-type putrescine transporter activity [GO:0015594];ATP binding [GO:0005524];ATP hydrolysis activity [GO:0016887];ATPase-coupled monoatomic cation transmembrane transporter activity [GO:0019829];metal ion binding [GO:0046872];P-type ion transporter activity [GO:0015662];P-type transmembrane transporter activity [GO:0140358]	Alternative splicing;ATP-binding;Endosome;Magnesium;Membrane;Metal-binding;Nucleotide-binding;Phosphoprotein;Reference proteome;Translocase;Transmembrane;Transmembrane helix	1219	137469	24	-0.2575	-0.131701	-0.3088	-0.1373	-0.547801	0.0350504	-0.0918999	-0.0340996	-0.1671	-0.224901	-0.421	-0.2928	-0.90925	-0.1313	-1.29958	-0.516901	-0.3969	-0.7918	0.000400066	-0.0958996	-0.2497	-0.5037	-0.7256	-0.5489	-0.947001	-0.1851	-0.321501	-0.200399	-0.9196	-1.2613	-1.21895	-0.83549	-0.50725	-0.381801	-1.011	-0.8041	0.00394964	-0.66985	-0.244	-0.27335	-0.0429006	-0.0536995	0.3932	-0.701799	-0.3717	-0.36865	-0.637501	-0.29145	0.34225	-0.92955	-0.882701	-1.36936	-1.11696	-1.23631	-0.99614	-1.15385	-1.96121	-0.5962
0.729281	Retinoblastoma-associated protein (p110-RB1) (pRb) (Rb) (pp105)	P13405	Rb1	Mus musculus	aortic valve morphogenesis [GO:0003180];apoptotic process [GO:0006915];cell division [GO:0051301];cell morphogenesis involved in neuron differentiation [GO:0048667];cell population proliferation [GO:0008283];cellular response to insulin stimulus [GO:0032869];cellular response to xenobiotic stimulus [GO:0071466];chondrocyte differentiation [GO:0002062];digestive tract development [GO:0048565];enucleate erythrocyte differentiation [GO:0043353];epithelial cell proliferation [GO:0050673];G1/S transition of mitotic cell cycle [GO:0000082];glial cell apoptotic process [GO:0034349];glial cell proliferation [GO:0014009];hepatocyte apoptotic process [GO:0097284];heterochromatin formation [GO:0031507];maintenance of mitotic sister chromatid cohesion [GO:0034088];myoblast differentiation [GO:0045445];negative regulation of apoptotic signaling pathway [GO:2001234];negative regulation of cell cycle [GO:0045786];negative regulation of cell growth [GO:0030308];negative regulation of cell population proliferation [GO:0008285];negative regulation of cold-induced thermogenesis [GO:0120163];negative regulation of DNA-templated transcription [GO:0045892];negative regulation of epithelial cell proliferation [GO:0050680];negative regulation of G1/S transition of mitotic cell cycle [GO:2000134];negative regulation of gene expression [GO:0010629];negative regulation of glial cell proliferation [GO:0060253];negative regulation of hepatocyte apoptotic process [GO:1903944];negative regulation of inflammatory response [GO:0050728];negative regulation of mitotic cell cycle [GO:0045930];negative regulation of myofibroblast differentiation [GO:1904761];negative regulation of protein kinase activity [GO:0006469];negative regulation of smoothened signaling pathway [GO:0045879];negative regulation of transcription by RNA polymerase II [GO:0000122];neuron apoptotic process [GO:0051402];neuron differentiation [GO:0030182];neuron maturation [GO:0042551];neuron projection development [GO:0031175];positive regulation of collagen fibril organization [GO:1904028];positive regulation of extracellular matrix organization [GO:1903055];positive regulation of macrophage differentiation [GO:0045651];positive regulation of mitotic metaphase/anaphase transition [GO:0045842];positive regulation of transcription by RNA polymerase II [GO:0045944];protein localization to chromosome, centromeric region [GO:0071459];Ras protein signal transduction [GO:0007265];regulation of cell cycle [GO:0051726];regulation of cell growth [GO:0001558];regulation of DNA-templated transcription [GO:0006355];regulation of G1/S transition of mitotic cell cycle [GO:2000045];regulation of lipid kinase activity [GO:0043550];regulation of mitotic cell cycle [GO:0007346];sister chromatid biorientation [GO:0031134];skeletal muscle cell differentiation [GO:0035914];smoothened signaling pathway [GO:0007224];spermatogenesis [GO:0007283];striated muscle cell differentiation [GO:0051146];tissue homeostasis [GO:0001894];transcription by RNA polymerase II [GO:0006366]	chromatin lock complex [GO:0061793];cyclin/CDK positive transcription elongation factor complex [GO:0008024];cytoplasm [GO:0005737];nucleoplasm [GO:0005654];nucleus [GO:0005634];PML body [GO:0016605];Rb-E2F complex [GO:0035189];spindle [GO:0005819];transcription regulator complex [GO:0005667]	disordered domain specific binding [GO:0097718];DNA binding [GO:0003677];DNA-binding transcription factor binding [GO:0140297];enzyme binding [GO:0019899];identical protein binding [GO:0042802];importin-alpha family protein binding [GO:0061676];kinase binding [GO:0019900];phosphoprotein binding [GO:0051219];RNA polymerase II-specific DNA-binding transcription factor binding [GO:0061629];ubiquitin protein ligase binding [GO:0031625]	Acetylation;Cell cycle;Chromatin regulator;Cytoplasm;DNA-binding;Methylation;Nucleus;Phosphoprotein;Reference proteome;Repressor;Transcription;Transcription regulation;Tumor suppressor	921	105367	5	-2.34791	-2.40246	-2.49561	-3.87911	-2.34963	-2.41351	-1.85299	-2.1776	-3.51194	-1.96279	-4.27522	-2.51988	-3.71718	-3.18032	-3.28692	-3.10164	-3.21052	-3.97608	-2.619	-2.0777	-2.39335	-2.38013	-2.21424	-2.88627	-2.31702	-2.51367	-2.36914	-2.28609	-4.19456	-3.60102	-2.2407	-1.87556	-3.36432	-3.40691	-2.86393	-3.98194	-2.37346	-3.91227	-2.26579	-3.39834	-2.55914	-4.12087	-3.09098	-2.23542	-4.19711	-2.20464	-1.59313	-1.98683	-1.97483	-2.84719	-3.43108	-2.89076	-3.98623	-3.35192	-3.77457	-4.09039	-4.65008	-4.50293
0.729693	85/88 kDa calcium-independent phospholipase A2 (CaI-PLA2) (EC 3.1.1.4) (2-lysophosphatidylcholine acylhydrolase) (EC 3.1.1.5) (Group VI phospholipase A2) (GVI PLA2) (Intracellular membrane-associated calcium-independent phospholipase A2 beta) (iPLA2-beta) (Palmitoyl-CoA hydrolase) (EC 3.1.2.2) (Patatin-like phospholipase domain-containing protein 9) (PNPLA9)	P97819	Pla2g6	Mus musculus	antibacterial humoral response [GO:0019731];cardiolipin acyl-chain remodeling [GO:0035965];chemotaxis [GO:0006935];phosphatidic acid metabolic process [GO:0046473];phosphatidylcholine catabolic process [GO:0034638];phosphatidylethanolamine catabolic process [GO:0046338];platelet activating factor metabolic process [GO:0046469];positive regulation of insulin secretion involved in cellular response to glucose stimulus [GO:0035774]	extracellular space [GO:0005615];microtubule cytoskeleton [GO:0015630];mitochondrion [GO:0005739];nuclear speck [GO:0016607];plasma membrane [GO:0005886];pseudopodium [GO:0031143]	1-alkyl-2-acetylglycerophosphocholine esterase activity [GO:0003847];calcium-independent phospholipase A2 activity [GO:0047499];calmodulin binding [GO:0005516];identical protein binding [GO:0042802];long-chain fatty acyl-CoA hydrolase activity [GO:0052816];lysophospholipase activity [GO:0004622];serine hydrolase activity [GO:0017171]	Alternative splicing;ANK repeat;Calmodulin-binding;Cell membrane;Cell projection;Chemotaxis;Cytoplasm;Direct protein sequencing;Hydrolase;Lipid metabolism;Membrane;Mitochondrion;Phospholipid metabolism;Phosphoprotein;Reference proteome;Repeat;Transmembrane;Transmembrane helix	807	89559.8	17	-1.74052	-1.77383	-1.65223	-1.51558	-1.844	-1.95468	-2.23181	-1.78585	-1.568	-1.52102	-2.43134	-2.02145	-2.51294	-1.96534	-2.59064	-2.36134	-2.5891	-1.73511	-1.75297	-1.40876	-2.05776	-1.63709	-1.46636	-2.02727	-2.11137	-1.57285	-1.91224	-1.30734	-2.31939	-2.63956	-1.96522	-2.17473	-1.8518	-1.81023	-3.65635	-1.89531	-1.62093	-1.90021	-1.92104	-1.35762	-1.17211	-1.3496	-1.0704	-1.93513	-1.91791	-1.3684	-1.51422	-1.74227	-2.02054	-2.21168	-1.94384	-2.30078	-2.19233	-2.63415	-2.68555	-1.32879	-2.37596	-2.52293
0.730625	Inositol hexakisphosphate and diphosphoinositol-pentakisphosphate kinase 2 (EC 2.7.4.24) (Diphosphoinositol pentakisphosphate kinase 2) (Histidine acid phosphatase domain-containing protein 1) (InsP6 and PP-IP5 kinase 2) (VIP1 homolog 2) (mmVIP2)	Q6ZQB6	Ppip5k2	Mus musculus	inositol metabolic process [GO:0006020];sensory perception of sound [GO:0007605]	cytosol [GO:0005829]	5-diphosphoinositol pentakisphosphate 1-kinase activity [GO:0033857];ATP binding [GO:0005524];inositol hexakisphosphate 1-kinase activity [GO:0052723];inositol hexakisphosphate 5-kinase activity [GO:0000832];inositol hexakisphosphate kinase activity [GO:0000828];inositol-1,3,4,5,6-pentakisphosphate kinase activity [GO:0000827]	Alternative splicing;ATP-binding;Cytoplasm;Hearing;Kinase;Nucleotide-binding;Phosphoprotein;Reference proteome;Transferase	1129	128427	41	0.1506	-0.457701	-0.00179958	-0.1115	0.1168	0.0441504	-0.3239	0.0524006	0.1054	0.0372996	0.000200272	-0.0240002	-0.4059	0.0341997	-0.4577	-0.3981	-0.1237	-0.2408	0.2257	0.3599	0.0671005	0.0191994	0.0432997	0.1541	-0.0999002	0.0964007	0.1101	0.3433	-0.427299	-0.34745	-0.3269	-0.1042	-0.17885	-0.2131	-0.9336	-0.5146	0.30885	0.15335	0.1331	0.0996499	0.392	0.3386	0.5189	0.117201	0.477901	0.26585	0.296499	0.42605	0.15775	-0.3861	-0.388101	-0.20955	-0.9835	-0.631101	-0.44555	-0.488	-0.348901	-0.324699
0.731325	Dicarboxylate carrier UCP2 (Mitochondrial uncoupling protein 2) (UCP 2) (Solute carrier family 25 member 8) (UCPH)	P70406	Ucp2	Mus musculus	C4-dicarboxylate transport [GO:0015740];cellular response to amino acid starvation [GO:0034198];cellular response to glucose stimulus [GO:0071333];cellular response to insulin stimulus [GO:0032869];cellular response to lead ion [GO:0071284];glutamine metabolic process [GO:0006541];glycolytic process [GO:0006096];liver regeneration [GO:0097421];long-chain fatty acid transport [GO:0015909];macrophage differentiation [GO:0030225];mitochondrial fission [GO:0000266];mitochondrial transmembrane transport [GO:1990542];negative regulation of calcium import into the mitochondrion [GO:0110099];negative regulation of insulin secretion involved in cellular response to glucose stimulus [GO:0061179];negative regulation of neuron apoptotic process [GO:0043524];positive regulation of cold-induced thermogenesis [GO:0120162];reactive oxygen species metabolic process [GO:0072593];regulation of mitochondrial membrane potential [GO:0051881];response to dexamethasone [GO:0071548];response to fatty acid [GO:0070542];response to hypoxia [GO:0001666];response to superoxide [GO:0000303]	mitochondrial inner membrane [GO:0005743];mitochondrial membrane [GO:0031966];mitochondrion [GO:0005739]	antiporter activity [GO:0015297];chloride transmembrane transporter activity [GO:0015108];GDP binding [GO:0019003];L-aspartate transmembrane transporter activity [GO:0015183];malate transmembrane transporter activity [GO:0015140];oxaloacetate transmembrane transporter activity [GO:0015131];phosphate ion uniporter activity [GO:0140787];protein homodimerization activity [GO:0042803];proton transmembrane transporter activity [GO:0015078];secondary active sulfate transmembrane transporter activity [GO:0008271]	3D-structure;Membrane;Mitochondrion;Mitochondrion inner membrane;Reference proteome;Repeat;Transmembrane;Transmembrane helix;Transport	309	33373.6	9	-2.38352	-1.8039	-0.3213	-1.43153	-1.96418	-2.58923	-2.49398	-2.80399	-1.46505	-2.50917	-2.33112	-2.26548	-2.31358	-2.69339	-1.58807	-3.06666	-2.88884	-2.54166	-2.48212	-1.80127	-1.77641	-1.96018	-2.4684	-1.57843	-1.32954	-1.93599	-2.90175	-4.14855	-1.8383	-2.5834	-3.91151	-2.70067	-2.07674	-2.16477	-3.05291	-2.77107	-3.32918	-1.69214	-2.32337	-1.90635	-1.74478	-1.29894	-1.67585	-1.30131	-2.08788	-1.01449	-1.80004	-1.93346	-2.44686	-1.327	-2.27684	-1.92882	-2.2771	-2.92098	-3.11055	-2.10472	-1.78624	-3.53759
0.731526	Nuclear factor NF-kappa-B p100 subunit (DNA-binding factor KBF2) (Nuclear factor of kappa light polypeptide gene enhancer in B-cells 2) [Cleaved into: Nuclear factor NF-kappa-B p52 subunit]	Q9WTK5	Nfkb2	Mus musculus	canonical NF-kappaB signal transduction [GO:0007249];extracellular matrix organization [GO:0030198];follicular dendritic cell differentiation [GO:0002268];germinal center formation [GO:0002467];lymph node development [GO:0048535];non-canonical NF-kappaB signal transduction [GO:0038061];response to cytokine [GO:0034097];response to lipopolysaccharide [GO:0032496];rhythmic process [GO:0048511];spleen development [GO:0048536]	Bcl3/NF-kappaB2 complex [GO:0033257];cytosol [GO:0005829];nucleoplasm [GO:0005654];nucleus [GO:0005634]	DNA-binding transcription activator activity, RNA polymerase II-specific [GO:0001228];DNA-binding transcription factor activity [GO:0003700];RNA polymerase II cis-regulatory region sequence-specific DNA binding [GO:0000978]	3D-structure;Activator;ANK repeat;Biological rhythms;Cytoplasm;DNA-binding;Isopeptide bond;Nucleus;Phosphoprotein;Reference proteome;Repeat;Repressor;Transcription;Transcription regulation;Ubl conjugation	899	96832.3	48	2.1582	1.9694	1.8659	2.0067	1.9992	1.90705	1.8692	2.0732	2.1249	1.9556	1.695	1.7343	1.854	1.5015	1.7935	1.7627	1.8681	1.5542	1.6324	2.7385	2.6918	2.3828	2.5624	2.595	2.6304	2.4951	2.5811	1.6038	1.6325	1.69645	1.5812	1.4837	1.57435	1.4279	1.3688	1.547	1.59195	2.73665	2.5136	2.15315	2.4284	2.3239	2.2392	2.6385	2.7253	2.53055	2.3882	2.48925	1.43335	1.7865	1.6186	1.65575	1.644	1.8575	1.94265	1.7667	1.6317	1.6996
0.731675	Inter-alpha-trypsin inhibitor heavy chain H1 (ITI heavy chain H1) (ITI-HC1) (Inter-alpha-inhibitor heavy chain 1)	Q61702	Itih1	Mus musculus	extracellular matrix organization [GO:0030198];hyaluronan metabolic process [GO:0030212]	collagen-containing extracellular matrix [GO:0062023];extracellular matrix [GO:0031012];extracellular region [GO:0005576]	serine-type endopeptidase inhibitor activity [GO:0004867]	Glycoprotein;Phosphoprotein;Protease inhibitor;Proteoglycan;Reference proteome;Secreted;Serine protease inhibitor;Signal	907	101067	46	0.6911	1.0188	1.9427	1.4285	1.1569	1.12275	0.8355	1.5882	0.9646	1.4319	1.2311	1.0016	1.0876	1.0243	1.0336	0.857	1.0351	1.6075	1.2738	1.3593	1.7366	1.4444	1.2915	1.4547	1.0284	1.3229	1.095	1.4267	1.1259	1.48585	1.3415	1.6095	1.38855	1.6117	0.6368	1.1962	1.16965	1.64535	1.5468	2.95685	2.2595	2.0345	1.592	1.7631	1.9325	2.76415	1.9601	2.44415	1.53065	1.6026	1.6565	1.32345	1.352	1.2633	1.03695	1.7305	1.4871	1.5967
0.732068	Beta-actin-like protein 2 (Kappa-actin)	Q8BFZ3	Actbl2	Mus musculus		cytoplasm [GO:0005737];cytoskeleton [GO:0005856];glutamatergic synapse [GO:0098978];synapse [GO:0045202]	ATP binding [GO:0005524]	ATP-binding;Cytoplasm;Cytoskeleton;Nucleotide-binding;Oxidation;Reference proteome	376	42004.2	10	8.1727	6.5212	7.7662	7.0636	7.5059	7.66375	7.357	7.2938	7.4147	6.7832	8.3191	8.0311	8.1612	7.8399	7.5805	8.4859	8.512	7.353	8.19	8.0927	7.7619	7.4435	7.2038	7.4815	7.4963	7.4139	8.0172	8.3308	7.4493	8.51775	7.3253	7.9072	7.69475	7.9432	7.3317	7.1315	7.94775	8.08615	8.504	9.13125	7.9455	8.4498	8.2698	8.1759	7.7124	8.85795	8.6452	8.24825	8.27425	7.6007	7.5065	7.14615	7.3582	7.3993	8.65645	7.1239	7.8618	7.5699
0.732291	Notchless protein homolog 1	Q8VEJ4	Nle1	Mus musculus	hematopoietic stem cell homeostasis [GO:0061484];inner cell mass cell differentiation [GO:0001826];kidney development [GO:0001822];mitotic cell cycle [GO:0000278];negative regulation of mitotic cell cycle [GO:0045930];Notch signaling pathway [GO:0007219];positive regulation of canonical Wnt signaling pathway [GO:0090263];ribosomal large subunit biogenesis [GO:0042273];skeletal system morphogenesis [GO:0048705];somitogenesis [GO:0001756]	nucleolus [GO:0005730];nucleoplasm [GO:0005654]		Acetylation;Notch signaling pathway;Nucleus;Phosphoprotein;Reference proteome;Repeat;WD repeat	485	53134	10	-1.5325	-1.85636	-1.49896	-1.58052	-1.87345	-1.82673	-1.92842	-1.82014	-1.94211	-1.96898	-1.30425	-1.39642	-1.28019	-1.62242	-2.05824	-1.17659	-1.88513	-3.80123	-1.16984	-0.745	-1.3659	-1.2897	-0.7779	-0.994599	-1.63329	-1.17186	-1.23816	-1.41159	-2.11474	-1.33374	-2.10431	-1.54897	-1.78479	-1.31181	-2.17696	-1.58268	-1.26625	-0.97845	-0.5152	-1.10156	-1.31512	-1.41345	-1.5514	-1.30728	-1.31067	-0.20425	-0.582101	-0.76705	-1.55821	-1.39634	-1.68636	-1.75542	-1.61128	-3.93862	-1.67914	-1.6457	-0.910701	-1.75545
0.732382	tRNA pseudouridine synthase-like 1 (EC 5.4.99.-) (tRNA pseudouridylate synthase-like 1) (tRNA-uridine isomerase-like 1)	A2ADA5	Pusl1	Mus musculus	pseudouridine synthesis [GO:0001522];tRNA processing [GO:0008033]	mitochondrion [GO:0005739]	RNA binding [GO:0003723];tRNA pseudouridine synthase activity [GO:0106029]	Alternative splicing;Isomerase;Reference proteome;tRNA processing	291	31992.6	3	-2.17298	-1.48774	-1.77522	-1.71821	-2.44211	-1.79791	-2.58095	-2.06117	-2.06197	-1.65668	-3.0538	-2.11546	-4.2537	-1.77225	-3.62704	-2.89968	-2.21323	-3.21924	-1.87278	-1.77454	-1.8697	-2.07001	-3.8481	-1.86474	-4.08608	-3.48893	-2.15312	-2.6169	-2.25581	-2.49634	-2.14317	-3.23868	-3.31471	-1.99656	-4.15639	-3.68258	-2.54074	-2.42601	-2.22041	-2.03283	-2.16183	-3.70667	-1.7522	-2.07224	-1.91419	-1.51841	-2.59464	-1.82179	-2.23618	-1.9567	-3.52662	-2.77299	-3.39005	-2.74443	-4.16278	-3.86206	-2.67006	-1.75173
0.733013	Vacuolar protein sorting-associated protein 52 homolog	Q8C754	Vps52	Mus musculus	ectodermal cell differentiation [GO:0010668];embryonic ectodermal digestive tract development [GO:0048611];endocytic recycling [GO:0032456];lysosomal transport [GO:0007041];protein targeting [GO:0006605];protein transport [GO:0015031];vesicle-mediated cholesterol transport [GO:0090119]	cytosol [GO:0005829];EARP complex [GO:1990745];endosome membrane [GO:0010008];GARP complex [GO:0000938];membrane [GO:0016020];perinuclear region of cytoplasm [GO:0048471];postsynapse [GO:0098794];presynapse [GO:0098793];recycling endosome [GO:0055037]	syntaxin binding [GO:0019905]	Acetylation;Alternative splicing;Coiled coil;Endosome;Golgi apparatus;Membrane;Phosphoprotein;Protein transport;Reference proteome;Transport	723	82044	28	0.5166	0.4374	0.4855	0.546201	0.459199	0.765551	0.497601	0.6559	0.7401	0.685299	0.483399	0.2623	-0.1684	0.711101	-0.519899	0.0683999	0.3146	-0.00540018	0.6961	0.7702	0.6307	0.5176	0.3433	0.5499	0.1038	0.619401	0.490399	0.6846	-0.3169	0.46985	-0.362	0.166599	0.12985	0.5911	-0.4284	0.2204	0.80215	0.25545	0.6912	0.41285	1.145	0.6475	1.2315	0.359301	0.4006	0.72865	0.9101	0.83465	1.13115	-0.3737	0.2549	-0.0388503	-0.2995	-0.429	0.10655	-0.0902996	-0.0836	-0.0964994
0.73308	Cyclin-dependent kinase 2 (EC 2.7.11.22) (Cell division protein kinase 2)	P97377	Cdk2	Mus musculus	cell division [GO:0051301];centriole replication [GO:0007099];DNA repair [GO:0006281];DNA-templated transcription [GO:0006351];G1/S transition of mitotic cell cycle [GO:0000082];meiotic cell cycle [GO:0051321];negative regulation of transcription by RNA polymerase II [GO:0000122];peptidyl-serine phosphorylation [GO:0018105];positive regulation of cell population proliferation [GO:0008284];positive regulation of DNA-templated DNA replication initiation [GO:0032298];positive regulation of DNA-templated transcription [GO:0045893];positive regulation of heterochromatin formation [GO:0031453];post-translational protein modification [GO:0043687];potassium ion transport [GO:0006813];Ras protein signal transduction [GO:0007265];telomere maintenance in response to DNA damage [GO:0043247]	Cajal body [GO:0015030];centrosome [GO:0005813];chromosome, telomeric region [GO:0000781];condensed chromosome [GO:0000793];cyclin A1-CDK2 complex [GO:0097123];cyclin A2-CDK2 complex [GO:0097124];cyclin E1-CDK2 complex [GO:0097134];cyclin E2-CDK2 complex [GO:0097135];cyclin-dependent protein kinase holoenzyme complex [GO:0000307];endosome [GO:0005768];male germ cell nucleus [GO:0001673];nuclear envelope [GO:0005635];nucleoplasm [GO:0005654];nucleus [GO:0005634];transcription regulator complex [GO:0005667];X chromosome [GO:0000805];XY body [GO:0001741];Y chromosome [GO:0000806]	ATP binding [GO:0005524];cyclin binding [GO:0030332];cyclin-dependent protein kinase activity [GO:0097472];cyclin-dependent protein serine/threonine kinase activity [GO:0004693];histone kinase activity [GO:0035173];kinase activity [GO:0016301];magnesium ion binding [GO:0000287];protein domain specific binding [GO:0019904];protein kinase activity [GO:0004672];protein serine kinase activity [GO:0106310];protein serine/threonine kinase activity [GO:0004674]	Acetylation;Alternative splicing;ATP-binding;Cell cycle;Cell division;Cytoplasm;Cytoskeleton;DNA damage;DNA repair;Endosome;Kinase;Magnesium;Meiosis;Metal-binding;Mitosis;Nucleotide-binding;Nucleus;Phosphoprotein;Reference proteome;Serine/threonine-protein kinase;Transferase	346	38978.3	32	-1.49297	-1.0139	-1.33481	-1.48712	-1.83885	-1.36255	-1.33901	-1.37483	-1.44203	-1.29398	-1.55958	-1.60004	-2.07825	-1.61001	-1.48497	-1.57246	-1.74622	-1.57997	-1.3884	-0.504	-0.6375	-0.8435	-0.5859	-0.6125	-0.9053	-0.9101	-0.692901	-1.41611	-1.73347	-1.70129	-1.7185	-1.44533	-1.45549	-1.39556	-2.22357	-0.8934	-1.02478	-0.58145	-0.595	-0.609849	-1.0166	-0.5539	-0.9053	-0.793599	-0.7386	-0.27795	-0.815001	-0.56605	-1.07115	-1.38824	-1.40902	-1.71747	-1.60008	-1.43339	-1.79311	-0.9193	-1.32734	-1.64597
0.733099	AF4/FMR2 family member 1 (Proto-oncogene AF4) (Protein AF-4)	O88573	Aff1	Mus musculus	DNA-templated transcription [GO:0006351];positive regulation of DNA-templated transcription [GO:0045893]	nucleus [GO:0005634];transcription elongation factor complex [GO:0008023]	DNA-binding transcription factor activity [GO:0003700]	Acetylation;Nucleus;Phosphoprotein;Proto-oncogene;Reference proteome	1216	131558	4	-1.90607	-1.6033	-1.9662	-1.189	-1.56958	-1.80714	-1.68347	-1.32253	-2.01619	-1.5876	-2.27062	-1.43851	-2.27213	-1.8841	-1.52444	-2.70457	-2.02502	-1.91262	-2.04028	-1.72242	-1.06231	-1.61747	-1.58739	-1.78219	-1.38602	-1.58736	-1.78591	-1.79659	-1.77958	-2.45833	-4.10548	-2.18942	-1.73465	-2.97378	-1.68719	-0.9195	-2.05507	-1.17548	-2.26737	-1.60414	-1.64285	-0.9845	-2.08962	-0.7324	-0.8476	-1.73838	-1.79589	-1.53486	-2.78718	-2.16175	-2.11188	-1.8298	-1.98848	-3.5149	-1.54114	-2.30404	-1.42046	-2.08274
0.733723	Coiled-coil domain-containing protein 69	Q3TCJ8	Ccdc69	Mus musculus	spindle midzone assembly [GO:0051255]	cytoplasm [GO:0005737];midbody [GO:0030496];spindle midzone [GO:0051233]		Alternative splicing;Coiled coil;Cytoplasm;Cytoskeleton;Lipoprotein;Myristate;Phosphoprotein;Reference proteome	202	23296.2	5	-4.93043	-1.1709	-0.344999	-1.48013	-1.09351	-1.62875	-1.37792	-1.51801	-1.11706	-1.33398	-2.14908	-1.37127	-0.98698	-1.44726	-1.37546	-1.33731	-1.77433	-2.0892	-1.67816	-0.91853	-0.9704	-1.0417	-1.0298	-0.7329	-0.6155	-1.38894	-1.18771	-1.76309	-0.9573	-2.60566	-1.02914	-1.38659	-1.41755	-1.86425	-1.87114	-1.60643	-2.19151	-1.10118	-1.16242	-1.20875	-0.7889	-0.7556	-1.0472	-0.681299	-1.36286	-2.5232	-1.34745	-1.48037	-4.35327	-1.30473	-1.9291	-1.4168	-1.32837	-1.36815	-3.25402	-1.14325	-1.65273	-2.0264
0.734424	Pyridoxal phosphate phosphatase PHOSPHO2 (EC 3.1.3.74)	Q9D9M5	Phospho2	Mus musculus			metal ion binding [GO:0046872];pyridoxal phosphatase activity [GO:0033883]	Hydrolase;Magnesium;Metal-binding;Pyridoxal phosphate;Reference proteome	241	27562.8	3	-1.66191	-1.30231	-1.73545	-2.02099	-1.64864	-1.54584	-2.36823	-2.14273	-1.97197	-1.65062	-1.27645	-1.3333	-1.74916	-1.77293	-1.803	-1.85585	-1.44546	-2.00594	-1.40933	-1.71225	-1.69397	-1.26394	-1.837	-1.62955	-1.80103	-1.30566	-1.91283	-2.04731	-1.80234	-1.75731	-1.88298	-2.08133	-1.31161	-2.00171	-1.72842	-2.49574	-1.22869	-1.64612	-2.28707	-1.61095	-1.16781	-1.41187	-1.1993	-1.58821	-1.57145	-1.04985	-1.17155	-1.72692	-1.67863	-1.72021	-1.97854	-1.42447	-4.65875	-2.555	-1.80837	-2.44107	-1.54876	-1.41701
0.734518	Kelch repeat and BTB domain-containing protein 2	G3X9X1	Kbtbd2	Mus musculus	gene expression [GO:0010467];glucose metabolic process [GO:0006006];lipid metabolic process [GO:0006629];phosphatidylinositol 3-kinase/protein kinase B signal transduction [GO:0043491];protein K48-linked ubiquitination [GO:0070936];regulation of cellular response to insulin stimulus [GO:1900076];response to insulin [GO:0032868]	cytoplasm [GO:0005737]	ubiquitin-like ligase-substrate adaptor activity [GO:1990756]	Kelch repeat;Phosphoprotein;Reference proteome;Repeat;Ubl conjugation pathway	623	71285.6	8	-0.9401	-1.2189	-1.35803	-1.4317	-1.46525	-1.42187	-1.56744	-1.60928	-1.39653	-1.33337	-1.16767	-1.07777	-1.47927	-1.14	-2.27479	-1.42369	-1.19017	-1.33974	-1.01273	-1.02469	-1.11144	-1.34607	-1.69942	-1.33428	-1.57083	-1.15463	-1.27177	-1.20519	-2.02617	-1.80354	-1.80382	-1.49126	-1.71657	-0.8778	-1.58811	-2.98406	-1.27852	-1.51788	-0.99932	-1.32378	-0.7736	-1.39242	-0.8392	-1.49746	-1.49044	-0.59815	-0.973371	-1.52357	-0.87465	-1.49907	-1.7232	-1.67527	-2.94669	-3.74084	-1.27837	-1.91963	-1.62534	-1.631
0.734699	Immunoglobulin superfamily member 3 (IgSF3)	Q6ZQA6	Igsf3	Mus musculus		membrane [GO:0016020]		Disulfide bond;Glycoprotein;Immunoglobulin domain;Membrane;Reference proteome;Repeat;Signal;Transmembrane;Transmembrane helix	1194	134710	14	-0.97063	-1.1308	-0.554999	-1.35853	-1.0319	-1.39901	-1.16102	-1.34023	-1.41739	-0.721301	-0.863111	-0.9872	-0.5795	-0.6245	-2.06683	-0.80656	-0.5238	-1.47089	-0.5023	-0.5599	-1.17784	-1.0221	-1.2112	-1.0083	-2.17009	-1.0249	-0.92834	-0.7023	-1.47728	-1.27842	-0.8207	-1.22814	-1.36875	-0.5677	2.6577	-1.88394	-0.64445	-0.98655	-0.6517	-0.10195	-0.2602	-0.928699	0.2384	-1.38834	-1.22242	-0.19875	-0.2714	-0.61625	-0.54115	-1.03916	-1.09946	-1.53564	-2.23956	-0.6782	-0.92832	-1.17995	-1.40972	-1.97318
0.735486	ATP-binding cassette sub-family G member 1 (EC 7.6.2.-) (ATP-binding cassette transporter 8) (White protein homolog)	Q64343	Abcg1	Mus musculus	amyloid precursor protein catabolic process [GO:0042987];cellular response to high density lipoprotein particle stimulus [GO:0071403];cholesterol efflux [GO:0033344];cholesterol homeostasis [GO:0042632];cholesterol metabolic process [GO:0008203];cholesterol transport [GO:0030301];glycoprotein transport [GO:0034436];high-density lipoprotein particle remodeling [GO:0034375];intracellular cholesterol transport [GO:0032367];low-density lipoprotein particle remodeling [GO:0034374];negative regulation of lipid storage [GO:0010888];negative regulation of macrophage derived foam cell differentiation [GO:0010745];phospholipid efflux [GO:0033700];phospholipid homeostasis [GO:0055091];positive regulation of amyloid-beta formation [GO:1902004];positive regulation of cholesterol biosynthetic process [GO:0045542];positive regulation of cholesterol efflux [GO:0010875];positive regulation of insulin secretion involved in cellular response to glucose stimulus [GO:0035774];positive regulation of secretory granule organization [GO:1904411];regulation of cholesterol metabolic process [GO:0090181];response to lipid [GO:0033993];reverse cholesterol transport [GO:0043691]	endoplasmic reticulum membrane [GO:0005789];endosome [GO:0005768];external side of plasma membrane [GO:0009897];Golgi membrane [GO:0000139];mitochondrion [GO:0005739];nucleoplasm [GO:0005654];recycling endosome [GO:0055037]	ABC-type sterol transporter activity [GO:0034041];ADP binding [GO:0043531];ATP binding [GO:0005524];ATP hydrolysis activity [GO:0016887];cholesterol transfer activity [GO:0120020];phosphatidylcholine floppase activity [GO:0090554];protein heterodimerization activity [GO:0046982];protein homodimerization activity [GO:0042803];toxin transmembrane transporter activity [GO:0019534]	ATP-binding;Cell membrane;Endoplasmic reticulum;Golgi apparatus;Lipid transport;Lipoprotein;Membrane;Nucleotide-binding;Palmitate;Reference proteome;Translocase;Transmembrane;Transmembrane helix;Transport	666	74033.2	15	0.5159	-0.00440025	-0.0805998	-0.1099	0.0160995	0.300751	-0.2063	-0.156	-0.0587997	0.2066	0.1828	0.2068	-0.5137	0.2668	-0.656199	-0.0939002	0.199699	-0.3879	0.2751	0.349	0.318	0.2515	0.0122995	0.1849	-0.1629	0.0403008	0.465799	0.6113	-0.3285	-0.55055	-0.6053	0.0773993	0.0978503	0.0407	-0.8174	-0.4854	0.51665	0.23195	0.5224	-0.10295	0.7864	0.5576	0.8038	0.0687008	0.3342	-0.28625	0.385099	0.0792503	0.73835	-0.4822	-0.343	-0.668951	-0.6631	-1.0217	-0.19285	-0.8662	-0.6609	-0.2767
0.735587	Protein RER1	Q9CQU3	Rer1	Mus musculus	neuromuscular junction development [GO:0007528];positive regulation of protein localization to plasma membrane [GO:1903078];retrograde vesicle-mediated transport, Golgi to endoplasmic reticulum [GO:0006890];skeletal muscle acetylcholine-gated channel clustering [GO:0071340]	cell surface [GO:0009986];endoplasmic reticulum-Golgi intermediate compartment [GO:0005793];Golgi membrane [GO:0000139];plasma membrane [GO:0005886]	acetylcholine receptor binding [GO:0033130]	Acetylation;Golgi apparatus;Membrane;Phosphoprotein;Reference proteome;Transmembrane;Transmembrane helix	196	22988	10	0.4256	-0.1511	0.260301	-0.0333996	-0.1184	0.38965	0.0539999	0.00269985	-0.0784006	0.0293002	0.6502	0.116	-0.91103	0.3967	-0.935699	-0.3859	-0.3044	-0.0812001	0.4739	0.3161	0.0728998	-0.0174999	-0.0166998	0.161	-0.3401	0.2089	0.0882998	-0.5151	-1.00294	-0.58955	-1.015	0.305799	0.33655	1.0673	-0.3859	-0.4373	0.41065	-0.30195	0.5777	-0.0712495	0.8805	-0.0848999	1.0397	-0.6733	-0.6134	-0.40185	0.3502	0.0296507	0.88485	-0.8317	-0.5895	-0.88305	-1.27984	-1.27749	-0.89829	-0.6081	-0.678101	-0.6887
0.736377	General transcription factor IIH subunit 2 (Basic transcription factor 2 44 kDa subunit) (BTF2 p44) (General transcription factor IIH polypeptide 2) (TFIIH basal transcription factor complex p44 subunit)	Q9JIB4	Gtf2h2	Mus musculus	nucleotide-excision repair [GO:0006289];transcription by RNA polymerase II [GO:0006366]	core TFIIH complex portion of holo TFIIH complex [GO:0000438];nucleus [GO:0005634];transcription factor TFIIH holo complex [GO:0005675]	zinc ion binding [GO:0008270]	Direct protein sequencing;DNA damage;DNA repair;Metal-binding;Nucleus;Phosphoprotein;Reference proteome;Transcription;Transcription regulation;Zinc;Zinc-finger	396	44687.3	6	-1.51715	-1.37022	-1.11481	-1.23025	-1.22632	-1.38488	-3.47244	-1.319	-1.1736	-1.188	-1.54264	-1.18102	-1.46878	-2.12292	-1.49929	-1.83363	-1.76465	-1.41474	-1.33525	-1.34511	-1.52421	-1.64734	-1.1815	-1.44134	-1.24393	-1.13326	-1.59669	-1.33363	-2.95999	-1.9094	-1.781	-1.6223	-1.644	-1.55097	-1.0614	-1.77938	-1.38098	-1.36037	-1.46155	-1.72126	-1.087	-0.9208	-0.9438	-1.14903	-1.19626	-1.48402	-1.30053	-0.60145	-1.54897	-1.57185	-3.7687	-1.42797	-2.2511	-1.32112	-1.71592	-2.17124	-1.36744	-1.77962
0.736526	LIM domain kinase 1 (LIMK-1) (EC 2.7.11.1) (KIZ-1)	P53668	Limk1	Mus musculus	axon extension [GO:0048675];positive regulation of axon extension [GO:0045773];positive regulation of stress fiber assembly [GO:0051496];protein phosphorylation [GO:0006468];stress fiber assembly [GO:0043149]	cytoplasm [GO:0005737];cytoskeleton [GO:0005856];cytosol [GO:0005829];focal adhesion [GO:0005925];glutamatergic synapse [GO:0098978];lamellipodium [GO:0030027];male germ cell nucleus [GO:0001673];membrane [GO:0016020];neuron projection [GO:0043005];nuclear speck [GO:0016607];nucleus [GO:0005634];postsynapse [GO:0098794]	3-phosphoinositide-dependent protein kinase activity [GO:0004676];AMP-activated protein kinase activity [GO:0004679];ATP binding [GO:0005524];DNA-dependent protein kinase activity [GO:0004677];eukaryotic translation initiation factor 2alpha kinase activity [GO:0004694];heat shock protein binding [GO:0031072];histone H2AS1 kinase activity [GO:0044024];histone H2AS121 kinase activity [GO:0072371];histone H2AT120 kinase activity [GO:1990244];histone H2AXS139 kinase activity [GO:0035979];histone H2BS14 kinase activity [GO:0044025];histone H2BS36 kinase activity [GO:0140823];histone H3S10 kinase activity [GO:0035175];histone H3S28 kinase activity [GO:0044022];histone H3S57 kinase activity [GO:0140855];histone H3T11 kinase activity [GO:0035402];histone H3T3 kinase activity [GO:0072354];histone H3T45 kinase activity [GO:0140857];histone H3T6 kinase activity [GO:0035403];histone H4S1 kinase activity [GO:0044023];metal ion binding [GO:0046872];protein serine kinase activity [GO:0106310];protein serine/threonine kinase activity [GO:0004674];Rho-dependent protein serine/threonine kinase activity [GO:0072518];ribosomal protein S6 kinase activity [GO:0004711];ubiquitin ligase inhibitor activity [GO:1990948];ubiquitin protein ligase binding [GO:0031625]	ATP-binding;Cell projection;Cytoplasm;Cytoskeleton;Kinase;LIM domain;Metal-binding;Nucleotide-binding;Nucleus;Phosphoprotein;Reference proteome;Repeat;Serine/threonine-protein kinase;Transferase;Ubl conjugation;Zinc	647	72793.2	15	-1.41465	-1.53962	-1.63081	-1.75828	-1.20031	-1.39906	-1.95799	-1.55842	-1.36524	-1.3085	-1.3749	-1.37257	-1.43633	-1.59724	-2.01072	-1.61097	-1.23291	-1.49959	-1.24317	-1.07868	-1.147	-1.14699	-1.50337	-1.10427	-1.2961	-1.49829	-1.22768	-1.25509	-1.09931	-1.43449	-1.80844	-1.59105	-1.30416	-1.68233	-2.0579	-1.72986	-1.1282	-0.80285	-1.32933	-1.37044	-0.8775	-1.24526	-1.16228	-1.02519	-0.7693	-1.32086	-0.7986	-0.90777	-1.62804	-1.46654	-1.94998	-1.5553	-1.85111	-2.33417	-1.43507	-2.05725	-1.99334	-1.62468
0.737419	UDP-GlcNAc:betaGal beta-1,3-N-acetylglucosaminyltransferase 8 (BGnT-8) (Beta-1,3-Gn-T8) (Beta-1,3-N-acetylglucosaminyltransferase 8) (Beta3Gn-T8) (EC 2.4.1.-)	Q8R3I9	B3gnt8	Mus musculus	poly-N-acetyllactosamine biosynthetic process [GO:0030311];protein glycosylation [GO:0006486]	Golgi membrane [GO:0000139]	protein N-acetylglucosaminyltransferase activity [GO:0016262]	Glycoprotein;Glycosyltransferase;Golgi apparatus;Membrane;Reference proteome;Signal-anchor;Transferase;Transmembrane;Transmembrane helix	389	43370.2	5	-2.7422	-1.75826	-2.96076	-1.21658	-3.54525	-2.40085	-3.09572	-2.57709	-3.46663	-1.97802	-2.72741	-2.50013	-1.60751	-2.03183	-2.21562	-2.62166	-2.93541	-3.34253	-1.81301	-2.08323	-2.64514	-2.74619	-1.7155	-3.67364	-2.07343	-2.21861	-2.65556	-3.67233	-1.62578	-3.80222	-3.17231	-3.06538	-3.89092	-2.7635	-3.77836	-2.19294	-2.68389	-3.01417	-2.82099	-1.43636	-1.3773	-1.65266	-1.539	-3.12014	-1.8884	-1.43616	-2.02131	-2.36492	-2.27362	-2.29673	-1.55418	-2.62546	-4.35465	-2.58236	-2.56635	-2.18364	-2.73618	-2.90796
0.73749	Phosphoglucomutase-1 (PGM 1) (EC 5.4.2.2) (Glucose phosphomutase 1) (Phosphoglucomutase-2)	Q9D0F9	Pgm1	Mus musculus	glucose metabolic process [GO:0006006];glycogen biosynthetic process [GO:0005978];glycogen catabolic process [GO:0005980]	cytoplasm [GO:0005737]	magnesium ion binding [GO:0000287];phosphoglucomutase activity [GO:0004614]	Acetylation;Carbohydrate metabolism;Cytoplasm;Glucose metabolism;Isomerase;Magnesium;Metal-binding;Phosphoprotein;Reference proteome	562	61418.2	68	3.327	2.6482	3.797	2.8014	3.0718	3.20685	3.1931	3.1079	3.0972	2.8839	3.5221	2.922	3.0181	3.1725	2.839	3.2138	3.2596	3.0797	3.2085	3.7533	3.2222	3.1995	3.2156	3.2487	3.2392	3.2489	3.2438	3.5617	2.8776	3.62565	3.1622	3.3663	3.32005	3.4563	2.8707	2.6589	3.45545	3.41675	3.3516	3.68685	3.7427	3.3595	3.9687	3.6372	3.3346	4.38215	4.2695	3.88355	3.47025	3.0538	3.2209	3.17965	3.0491	2.4469	2.94255	2.9999	3.0195	3.3145
0.737816	Cathepsin O (EC 3.4.22.42)	Q8BM88	Ctso	Mus musculus	proteolysis [GO:0006508]	lysosome [GO:0005764]	cysteine-type peptidase activity [GO:0008234]	Disulfide bond;Glycoprotein;Hydrolase;Lysosome;Protease;Reference proteome;Signal;Thiol protease;Zymogen	312	34723.4	10	-0.0666003	-0.234301	-0.267799	-0.339	-0.0825	-0.564549	-0.814	-0.1173	-0.1519	-0.1115	0.155499	0.0530005	0.1621	-0.2506	-0.387	0.0217996	0.0459995	-0.1493	-0.1278	-0.5777	-0.2251	-0.0380001	0.6222	0.2803	0.1746	0.0794005	-0.0436001	-0.2779	-0.182899	0.155449	-0.1037	-0.2481	-0.0124497	-0.0320997	-0.399301	-0.533	-0.0389504	0.08355	-0.2847	-0.40485	0.4409	0.0323	0.2536	-0.1924	0.237801	0.44905	0.6101	0.34645	-0.53695	-0.0129004	-0.3603	-0.26915	-0.0858998	-3.19287	-0.32045	-0.4271	0.0917997	-0.2944
0.738206	Elongation factor 2 (EF-2) (EC 3.6.5.-)	P58252	Eef2	Mus musculus	hematopoietic progenitor cell differentiation [GO:0002244];positive regulation of translation [GO:0045727];translational elongation [GO:0006414]	aggresome [GO:0016235];cytoplasm [GO:0005737];cytosol [GO:0005829];plasma membrane [GO:0005886];ribonucleoprotein complex [GO:1990904];ribosome [GO:0005840];synapse [GO:0045202]	GTP binding [GO:0005525];GTPase activity [GO:0003924];lncRNA binding [GO:0106222];protein kinase binding [GO:0019901];ribosome binding [GO:0043022];translation elongation factor activity [GO:0003746]	3D-structure;Acetylation;Cytoplasm;Direct protein sequencing;Elongation factor;GTP-binding;Hydrolase;Isopeptide bond;Methylation;Nucleotide-binding;Nucleus;Phosphoprotein;Protein biosynthesis;Reference proteome;Ubl conjugation	858	95314	147	6.2403	5.6163	6.1013	5.6053	5.9046	6.18215	5.8487	6.0017	5.9415	5.7259	6.194	6.0645	5.9686	5.9124	5.8042	6.226	6.1911	5.7804	6.0709	7.0577	6.5026	6.3917	6.4141	6.5083	6.2371	6.485	6.6991	6.3718	5.7657	6.02205	5.7393	6.01	6.04545	5.8684	5.7111	5.3558	6.29865	6.81865	6.8303	6.67835	6.5251	6.2945	6.6702	6.4039	6.4083	6.89075	6.8754	6.65405	6.22925	5.9907	5.9579	5.78185	5.6555	5.498	6.14665	5.6954	5.8738	5.7895
0.738623	NAD kinase (EC 2.7.1.23) (Poly(P)/ATP NAD kinase)	P58058	Nadk	Mus musculus	NAD metabolic process [GO:0019674];NADP biosynthetic process [GO:0006741];positive regulation of insulin secretion involved in cellular response to glucose stimulus [GO:0035774]	cytosol [GO:0005829]	ATP binding [GO:0005524];metal ion binding [GO:0046872];NAD+ kinase activity [GO:0003951]	ATP-binding;Kinase;Metal-binding;NAD;NADP;Nucleotide-binding;Phosphoprotein;Reference proteome;Transferase	439	48597.4	17	-0.168	-0.3	-0.489799	-0.3026	-0.5834	-0.138149	-0.4275	-0.3408	-0.3821	-0.3951	-0.5474	-0.6599	-0.7059	-0.757	-0.6522	-0.3862	-0.5937	-0.7124	-0.5295	0.4167	0.4092	0.2388	0.5315	0.1632	0.2177	0.401101	0.352799	-0.4748	-0.9522	-1.07722	-0.762899	-0.726701	-0.82125	-0.7654	-0.967	-0.9362	-0.48825	0.44175	0.5574	0.10835	0.1465	-0.1649	-0.2796	-0.2484	0.1091	0.45825	0.0734997	0.153851	-0.51005	-0.8082	-0.8041	-0.84025	-0.724699	-0.635	-0.58695	-0.4658	-0.8718	-0.7431
0.738683	Galactosylgalactosylxylosylprotein 3-beta-glucuronosyltransferase 3 (EC 2.4.1.135) (Beta-1,3-glucuronyltransferase 3) (Glucuronosyltransferase I) (GlcAT-I) (UDP-GlcUA:Gal beta-1,3-Gal-R glucuronyltransferase) (GlcUAT-I)	P58158	B3gat3	Mus musculus	chondroitin sulfate proteoglycan biosynthetic process [GO:0050650];dermatan sulfate proteoglycan biosynthetic process [GO:0050651];glycosaminoglycan biosynthetic process [GO:0006024];heparan sulfate proteoglycan biosynthetic process [GO:0015012];positive regulation of catalytic activity [GO:0043085];positive regulation of intracellular protein transport [GO:0090316];protein glycosylation [GO:0006486]	cis-Golgi network [GO:0005801];Golgi apparatus [GO:0005794];Golgi membrane [GO:0000139]	galactosylgalactosylxylosylprotein 3-beta-glucuronosyltransferase activity [GO:0015018];glucuronosyltransferase activity [GO:0015020];metal ion binding [GO:0046872];protein phosphatase activator activity [GO:0072542]	Disulfide bond;Glycoprotein;Golgi apparatus;Manganese;Membrane;Metal-binding;Reference proteome;Signal-anchor;Transferase;Transmembrane;Transmembrane helix	335	37066.9	9	-0.145	-0.106501	0.206401	0.215401	0.0181994	0.00775051	-0.1979	-0.0669003	0.4345	0.391699	-0.1975	-0.2101	-0.4626	0.167	-0.111	-0.374	-0.1448	-0.4496	-0.2629	0.4594	0.5491	0.1772	0.6254	0.5107	0.414	0.4851	0.5132	-0.161099	0.0724001	-0.77745	-0.566199	-0.1672	-0.31555	-0.3182	-0.237	-0.2906	-0.29185	0.48275	0.2582	0.16595	0.6795	0.2473	0.5482	0.458401	0.328401	0.25875	0.432099	0.59235	-0.47805	-0.451	-0.4566	-0.30865	-0.4278	-0.2921	-0.42825	-0.2093	-0.1127	-0.0991001
0.738767	Replication factor C subunit 3 (Activator 1 38 kDa subunit) (A1 38 kDa subunit) (Activator 1 subunit 3) (Replication factor C 38 kDa subunit) (RF-C 38 kDa subunit) (RFC38)	Q8R323	Rfc3	Mus musculus	DNA-templated DNA replication [GO:0006261];positive regulation of DNA-directed DNA polymerase activity [GO:1900264];response to organophosphorus [GO:0046683]	Ctf18 RFC-like complex [GO:0031390];DNA replication factor C complex [GO:0005663]	ATP hydrolysis activity [GO:0016887];DNA binding [GO:0003677];DNA clamp loader activity [GO:0003689];single-stranded DNA helicase activity [GO:0017116]	Acetylation;DNA replication;DNA-binding;Nucleus;Phosphoprotein;Reference proteome	356	40526.2	18	-1.13153	-1.61054	-1.13063	-2.16737	-1.54194	-1.33676	-1.67687	-1.32747	-1.55095	-1.96016	-1.65231	-1.78476	-1.79372	-1.39782	-1.67598	-1.25447	-1.56868	-1.66537	-1.23719	-0.2374	-1.0981	-0.9134	-0.5607	-0.7491	-1.0217	-0.924699	-0.604401	-1.1408	-1.97983	-1.66816	-1.36087	-1.57266	-1.67968	-1.72845	-1.61561	-1.2081	-1.03967	-0.62875	-0.182	-0.142849	-0.879	-1.0675	-0.6674	-0.889009	-1.0611	-1.08189	-0.927421	-0.77965	-0.963049	-1.149	-1.44227	-1.80894	-1.40619	-0.8956	-1.41645	-1.06934	-1.67309	-3.89243
0.738962	Integrator complex subunit 2 (Int2)	Q80UK8	Ints2	Mus musculus	snRNA processing [GO:0016180]	cytoplasm [GO:0005737];integrator complex [GO:0032039];nuclear membrane [GO:0031965];nucleus [GO:0005634]		Alternative splicing;Cytoplasm;Membrane;Nucleus;Reference proteome;Transmembrane;Transmembrane helix	1198	133515	18	-0.00649977	-1.0849	-1.07221	-1.1446	-0.2223	-0.42245	-0.9179	-1.05923	-0.9025	-0.693301	-0.83795	-0.278399	-0.98708	-0.00759983	-1.46693	-1.1375	-0.75203	-0.9722	-0.3368	-0.243299	-1.08776	-0.4111	-0.9438	-1.1689	-1.40883	-0.843199	-0.1675	-0.269199	-1.7447	-1.3609	-1.25156	-0.720901	-0.76575	-1.00976	-1.1158	-1.47734	-0.34205	-0.26275	-0.3641	-0.65665	0.0985999	-0.5092	0.2676	-1.54336	-1.0453	-1.24086	-0.4616	-1.34869	-0.0137496	-1.38089	-1.67276	-1.31019	-1.96983	-1.7091	-0.94237	-1.75903	-1.84973	-1.93692
0.739482	Rho guanine nucleotide exchange factor TIAM1 (T-lymphoma invasion and metastasis-inducing protein 1) (TIAM-1)	Q60610	Tiam1	Mus musculus	activation of GTPase activity [GO:0090630];brain-derived neurotrophic factor receptor signaling pathway [GO:0031547];cell migration [GO:0016477];cell-matrix adhesion [GO:0007160];ephrin receptor signaling pathway [GO:0048013];positive regulation of axonogenesis [GO:0050772];positive regulation of neuron projection development [GO:0010976];Rac protein signal transduction [GO:0016601];regulation of dopaminergic neuron differentiation [GO:1904338];regulation of GTPase activity [GO:0043087];regulation of non-canonical Wnt signaling pathway [GO:2000050];small GTPase-mediated signal transduction [GO:0007264]	cell-cell contact zone [GO:0044291];cell-cell junction [GO:0005911];cytosol [GO:0005829];kinocilium [GO:0060091];pericentriolar material [GO:0000242];plasma membrane [GO:0005886]	ephrin receptor binding [GO:0046875];guanyl-nucleotide exchange factor activity [GO:0005085];microtubule binding [GO:0008017];phospholipid binding [GO:0005543];receptor tyrosine kinase binding [GO:0030971]	3D-structure;Cell junction;Cell membrane;Guanine-nucleotide releasing factor;Isopeptide bond;Lipid-binding;Lipoprotein;Membrane;Myristate;Phosphoprotein;Reference proteome;Repeat;Ubl conjugation	1591	177533	14	-2.63276	-2.80677	-2.47704	-2.34783	-2.1167	-2.71854	-2.36685	-2.39346	-2.13894	-2.69526	-2.96547	-2.31537	-2.11803	-2.1463	-2.7741	-2.62568	-2.36338	-5.03871	-2.32995	-1.89149	-1.84311	-2.90659	-2.00179	-1.77175	-1.78548	-2.13809	-1.82987	-2.16851	-4.16361	-3.54685	-2.43254	-2.52596	-2.44174	-4.25689	-4.04108	-2.872	-2.56482	-1.43009	-2.1533	-2.15919	-2.39501	-1.50662	-2.14334	-1.97589	-1.65944	-2.35586	-2.39078	-1.695	-2.82537	-2.6776	-2.28987	-2.62356	-3.99434	-2.44558	-2.82103	-2.95082	-2.66429	-2.41473
0.739721	Interferon-activable protein 211 (Interferon-activable protein 205-B) (Ifi-205-B) (Interferon-inducible protein p205-B) (Myeloid cell nuclear differentiation antigen) (Protein D3)	P0DOV1	Ifi211	Mus musculus	activation of innate immune response [GO:0002218];cellular response to interferon-beta [GO:0035458]	nuclear periphery [GO:0034399];nuclear speck [GO:0016607];nucleus [GO:0005634]		3D-structure;Alternative splicing;Nucleus;Reference proteome;Repeat;Transcription;Transcription regulation	425	46977.1	8	-0.705101	-1.59543	-0.330799	-1.58079	-1.26908	-0.86065	-1.1065	-0.804299	-1.13134	-1.59211	-0.7345	-0.6248	-0.6118	-1.38361	-0.758699	-0.4808	-0.4262	-1.33836	-0.7185	1.0626	-0.0441999	-0.1579	-0.0215998	-0.533299	-0.3057	-0.1006	0.1417	-0.4535	-0.8596	-0.64455	-0.788199	-0.7384	-0.81315	-0.753201	-1.33594	-1.56796	-0.50935	0.33435	1.147	-0.146349	0.1304	-0.00899982	-0.5464	0.2748	-0.1153	0.97175	-0.2733	0.31645	-1.12255	-0.5351	-0.547701	-0.83155	-0.520999	-0.6828	-0.30535	-0.8781	-0.557501	-0.7455
0.739885	Large ribosomal subunit protein mL49 (39S ribosomal protein L49, mitochondrial) (L49mt) (MRP-L49)	Q9CQ40	Mrpl49	Mus musculus	mitochondrial translation [GO:0032543]	mitochondrial inner membrane [GO:0005743];mitochondrial large ribosomal subunit [GO:0005762];mitochondrial ribosome [GO:0005761];mitochondrion [GO:0005739]	structural constituent of ribosome [GO:0003735]	Mitochondrion;Reference proteome;Ribonucleoprotein;Ribosomal protein	166	19133	7	-1.17511	-1.6914	-0.735499	-1.86657	-1.27069	-1.39924	-1.49378	-1.6254	-1.38099	-1.8769	-1.21701	-1.40505	-1.73698	-2.15922	-1.14339	-1.76367	-1.42256	-1.22431	-1.58814	-1.00703	-0.618299	-0.7822	-0.4138	-0.557799	-0.7569	-0.796899	-0.845901	-2.17465	-1.67659	-1.60805	-1.11648	-1.00955	-1.17066	-1.66794	-1.57606	-2.1513	-1.56429	-0.39575	-0.7564	-1.42546	-1.1131	-0.818399	-1.52654	-0.4563	-0.751699	-0.62905	-0.476001	-0.76695	-2.14318	-1.54948	-1.74671	-1.15538	-1.5248	-1.19061	-2.40637	-1.20444	-1.36768	-1.95853
0.739951	Polyphosphoinositide phosphatase (EC 3.1.3.-) (EC 3.1.3.36) (EC 3.1.3.86) (Phosphatidylinositol 3,5-bisphosphate 5-phosphatase) (SAC domain-containing protein 3) (Serine-protein phosphatase FIG4) (EC 3.1.3.16)	Q91WF7	Fig4	Mus musculus	locomotory behavior [GO:0007626];myelin assembly [GO:0032288];myelination [GO:0042552];negative regulation of myelination [GO:0031642];neuron development [GO:0048666];phosphatidylinositol dephosphorylation [GO:0046856];phosphatidylinositol metabolic process [GO:0046488];pigmentation [GO:0043473];positive regulation of neuron projection development [GO:0010976];vacuole organization [GO:0007033]	endosome membrane [GO:0010008];lipid droplet [GO:0005811];recycling endosome [GO:0055037]	phosphatidylinositol-3,4,5-trisphosphate 5-phosphatase activity [GO:0034485];phosphatidylinositol-3,5-bisphosphate 5-phosphatase activity [GO:0043813];phosphatidylinositol-3-phosphate phosphatase activity [GO:0004438];phosphatidylinositol-4,5-bisphosphate 5-phosphatase activity [GO:0004439];phosphatidylinositol-4-phosphate phosphatase activity [GO:0043812];protein serine/threonine phosphatase activity [GO:0004722]	Endosome;Hydrolase;Membrane;Neurodegeneration;Neuropathy;Reference proteome	907	103447	16	-1.64381	-1.72323	-1.85748	-1.60039	-2.12377	-1.60611	-1.73847	-1.70515	-1.73689	-1.68941	-1.68928	-1.62364	-1.71457	-1.58176	-2.55033	-1.78865	-1.9282	-1.83245	-1.50251	-1.35176	-1.68948	-1.63229	-1.79818	-1.74081	-2.03731	-1.87771	-1.6681	-1.7227	-2.37852	-1.78888	-2.13527	-1.9383	-1.8203	-1.47738	-2.09823	-2.08075	-1.84183	-1.88817	-1.27073	-1.2679	-1.1687	-1.36234	-1.58879	-1.35308	-1.49697	-1.0239	-1.25254	-1.28261	-1.45933	-1.82595	-1.95483	-2.18467	-2.05162	-2.27793	-1.87713	-2.44543	-2.21827	-2.21194
0.740145	Integrator complex assembly factor BRAT1 (BRCA1-associated ATM activator 1) (BRCA1-associated protein required for ATM activation protein 1)	Q8C3R1	Brat1	Mus musculus	apoptotic process [GO:0006915];cell migration [GO:0016477];cell population proliferation [GO:0008283];DNA damage response [GO:0006974];glucose metabolic process [GO:0006006];mitochondrion localization [GO:0051646];positive regulation of protein phosphorylation [GO:0001934];response to ionizing radiation [GO:0010212]	cytoplasm [GO:0005737];nucleus [GO:0005634]		Alternative splicing;Cytoplasm;DNA damage;Metal-binding;Nucleus;Phosphoprotein;Reference proteome;Repeat;Ubl conjugation;Zinc	822	89085.6	17	-0.4779	-1.54116	-1.05449	-1.32466	-1.15179	-0.51205	-1.23979	-0.911099	-0.9004	-0.9886	-0.7222	-0.7171	-1.02276	-1.0346	-1.2309	-0.6905	-0.80576	-1.38241	-0.6036	-0.6608	-0.6412	-0.6494	-0.9258	-0.7293	-0.947001	-0.9435	-0.5914	-0.4879	-1.20962	-1.14172	-1.65559	-1.19683	-1.02579	-1.21601	-1.92749	-1.77152	-0.33015	-0.48255	-0.85761	-0.78515	-0.4603	-0.3835	-0.4943	-0.7338	-0.5265	-1.09455	-0.501	-0.75385	0.0735497	-1.45279	-1.7735	-1.33225	-1.68041	-1.75746	-1.18635	-1.5346	-1.63041	-1.49717
0.740513	Arf-GAP with Rho-GAP domain, ANK repeat and PH domain-containing protein 1 (Centaurin-delta-2) (Cnt-d2)	Q4LDD4	Arap1	Mus musculus	negative regulation of stress fiber assembly [GO:0051497];photoreceptor cell maintenance [GO:0045494];positive regulation of DNA-templated transcription [GO:0045893];positive regulation of filopodium assembly [GO:0051491];positive regulation of phagocytosis [GO:0050766];positive regulation of receptor recycling [GO:0001921];regulation of bone resorption [GO:0045124];regulation of cell shape [GO:0008360];regulation of receptor internalization [GO:0002090];transforming growth factor beta receptor signaling pathway [GO:0007179]	cytosol [GO:0005829];early endosome [GO:0005769];extrinsic component of plasma membrane [GO:0019897];Golgi apparatus [GO:0005794];Golgi cisterna membrane [GO:0032580];multivesicular body [GO:0005771];nucleoplasm [GO:0005654];podosome [GO:0002102];trans-Golgi network [GO:0005802]	DNA-binding transcription factor activity [GO:0003700];GTPase activator activity [GO:0005096];phosphatidylinositol-3,4,5-trisphosphate binding [GO:0005547];RNA polymerase II-specific DNA-binding transcription factor binding [GO:0061629];R-SMAD binding [GO:0070412];transcription cis-regulatory region binding [GO:0000976];type 1 angiotensin receptor binding [GO:0031702];zinc ion binding [GO:0008270]	3D-structure;Alternative splicing;Cell junction;Cell membrane;Cell projection;Cytoplasm;Endosome;Golgi apparatus;GTPase activation;Membrane;Metal-binding;Phosphoprotein;Reference proteome;Repeat;Zinc;Zinc-finger	1452	162276	82	1.4124	0.9724	1.1687	1.0289	1.2337	1.33885	1.1124	1.1136	1.3436	1.1223	1.3161	1.3248	0.9254	1.187	0.8744	1.0715	1.2729	0.9244	1.4009	1.7266	1.4567	1.3612	1.3923	1.4783	1.3212	1.4767	1.5955	1.4184	0.8416	1.14685	0.796	1.1234	1.04355	1.1973	0.852099	0.8898	1.48965	1.52425	1.7069	1.49335	1.6976	1.555	1.6374	1.5365	1.6029	1.82215	1.9267	1.72535	1.37005	0.968101	0.9485	0.895649	0.6891	0.7175	1.02295	0.8856	0.8307	0.93
0.740958	Reticulocalbin-3	Q8BH97	Rcn3	Mus musculus	collagen biosynthetic process [GO:0032964];ERAD pathway [GO:0036503];lung epithelium development [GO:0060428];phospholipid homeostasis [GO:0055091];positive regulation of peptidase activity [GO:0010952];protein secretion [GO:0009306];protein transport [GO:0015031];regulation of phosphatidylinositol 3-kinase/protein kinase B signal transduction [GO:0051896];surfactant homeostasis [GO:0043129]	endoplasmic reticulum [GO:0005783];endoplasmic reticulum lumen [GO:0005788]	calcium ion binding [GO:0005509]	Calcium;Chaperone;Endoplasmic reticulum;Glycoprotein;Metal-binding;Reference proteome;Repeat;Signal	328	38001.6	26	-0.4969	-0.8591	-0.2659	-0.946099	-0.45	-0.70185	-0.558599	-0.7244	-0.4438	-0.8241	0.1873	-0.00889969	0.4165	-0.5461	0.0791998	0.3218	0.430699	-0.383	-0.7901	0.3667	0.6857	0.5984	0.5604	0.8611	1.2718	0.6914	0.643399	-0.314	-0.4451	0.16445	-0.1644	-0.226701	-0.254651	-0.3714	-0.530801	-0.302299	-0.63205	1.09445	0.7664	0.11955	-0.0974002	-0.3771	-0.2849	0.785001	0.576301	0.52725	1.0792	0.901051	-0.77455	-0.5303	-0.3985	0.0961499	-0.194499	-0.2243	-0.13695	-0.9482	-0.435201	-0.275499
0.741089	Soluble calcium-activated nucleotidase 1 (SCAN-1) (EC 3.6.1.6) (Apyrase homolog)	Q8VCF1	Cant1	Mus musculus	proteoglycan biosynthetic process [GO:0030166];ribonucleoside diphosphate catabolic process [GO:0009191]	endoplasmic reticulum [GO:0005783];endoplasmic reticulum membrane [GO:0005789];Golgi cisterna membrane [GO:0032580];membrane [GO:0016020]	ADP phosphatase activity [GO:0043262];calcium ion binding [GO:0005509];GDP phosphatase activity [GO:0004382];protein homodimerization activity [GO:0042803];UDP phosphatase activity [GO:0045134]	Alternative splicing;Calcium;Endoplasmic reticulum;Glycoprotein;Golgi apparatus;Hydrolase;Membrane;Metal-binding;Reference proteome;Signal-anchor;Transmembrane;Transmembrane helix	403	45652.5	23	-0.1943	-0.178901	-0.1214	0.0717001	-0.2844	-0.0521498	-0.1135	0.1167	0.1443	-0.00410032	-0.0945997	-0.2455	0.3412	-0.371799	-0.0616999	0.0609002	0.0518999	-0.0493999	-0.0146003	0.7179	0.7656	0.500999	0.5708	0.5537	0.6038	0.4969	0.5204	0.3166	-0.00290012	-0.22005	-0.3555	-0.0591002	-0.13295	-0.185	-0.2683	-0.351	-0.10395	0.75745	0.6876	0.41065	0.7059	0.6585	0.5797	0.857	0.8281	0.89175	0.4444	0.84295	-0.30315	0.1383	0.0646	0.14155	-0.0637002	-0.3601	-0.0124497	-0.2554	0.1016	0.0478001
0.741416	Polynucleotide 5'-hydroxyl-kinase NOL9 (EC 2.7.1.78) (Nucleolar protein 9)	Q3TZX8	Nol9	Mus musculus	maturation of 5.8S rRNA [GO:0000460]	intermediate filament cytoskeleton [GO:0045111];nucleolus [GO:0005730]	ATP binding [GO:0005524];ATP-dependent polydeoxyribonucleotide 5'-hydroxyl-kinase activity [GO:0046404];ATP-dependent polyribonucleotide 5'-hydroxyl-kinase activity [GO:0051736];RNA binding [GO:0003723]	Acetylation;Alternative splicing;ATP-binding;Isopeptide bond;Kinase;Nucleotide-binding;Nucleus;Phosphoprotein;Reference proteome;RNA-binding;rRNA processing;Transferase;Ubl conjugation	714	80839.9	12	-1.47632	-1.88346	-1.71521	-1.63908	-1.80594	-2.08521	-2.00063	-1.55484	-1.91427	-1.34566	-1.63133	-1.92885	-2.86707	-1.63639	-2.91469	-2.18584	-2.01623	-1.78473	-1.81154	-1.4015	-1.67673	-1.63085	-1.44711	-1.66924	-1.37805	-1.35239	-1.29137	-2.45033	-2.36248	-2.45988	-2.19905	-1.88144	-1.80141	-1.56608	-2.23377	-2.71048	-1.66342	-1.71178	-1.2877	-1.96789	-1.0692	-1.81137	-1.24492	-1.9924	-2.04623	-1.92171	-1.57541	-1.47817	-1.22246	-2.53036	-2.47338	-2.19209	-2.85731	-2.29508	-2.00109	-4.38271	-1.9282	-2.31736
0.743078	Complement C4-B [Cleaved into: Complement C4 beta chain;Complement C4 alpha chain;C4a anaphylatoxin;Complement C4 gamma chain]	P01029	C4b	Mus musculus	complement activation [GO:0006956];complement activation, classical pathway [GO:0006958];immunoglobulin mediated immune response [GO:0016064];inflammatory response [GO:0006954];innate immune response [GO:0045087]	axon [GO:0030424];dendrite [GO:0030425];extracellular space [GO:0005615];synapse [GO:0045202]	endopeptidase inhibitor activity [GO:0004866]	Cell projection;Cleavage on pair of basic residues;Complement pathway;Disulfide bond;Glycoprotein;Immunity;Inflammatory response;Innate immunity;Reference proteome;Secreted;Signal;Sulfation;Synapse;Thioester bond	1738	192915	98	0.791	0.9577	1.6574	1.3372	0.7518	0.822351	0.5358	1.5299	1.2389	1.4355	0.957399	0.7037	0.8658	0.893701	0.9081	0.7665	0.8009	1.6072	0.9098	0.722301	1.0973	1.1752	0.9907	0.894401	0.7727	1.1841	0.8055	1.0436	0.8435	0.95985	0.994201	1.2707	1.28765	1.0858	0.8895	0.783	0.81465	0.89955	1.0885	2.15515	1.998	1.9415	1.6903	1.3973	1.5747	2.03435	1.4515	1.93725	1.26025	1.1241	1.1269	0.971449	0.884201	0.8666	0.84355	1.2363	1.0357	1.198
0.743145	Collagen alpha-1(III) chain	P08121	Col3a1	Mus musculus	aorta development [GO:0035904];aorta smooth muscle tissue morphogenesis [GO:0060414];basement membrane organization [GO:0071711];blood vessel development [GO:0001568];cartilage development [GO:0051216];cell-matrix adhesion [GO:0007160];cellular response to amino acid stimulus [GO:0071230];cerebral cortex development [GO:0021987];chondrocyte differentiation [GO:0002062];collagen fibril organization [GO:0030199];digestive tract development [GO:0048565];elastic fiber assembly [GO:0048251];endochondral bone morphogenesis [GO:0060350];extracellular matrix organization [GO:0030198];fibroblast proliferation [GO:0048144];gene expression [GO:0010467];heart development [GO:0007507];in utero embryonic development [GO:0001701];integrin-mediated signaling pathway [GO:0007229];layer formation in cerebral cortex [GO:0021819];limb joint morphogenesis [GO:0036022];lung development [GO:0030324];multicellular organism growth [GO:0035264];negative regulation of immune response [GO:0050777];negative regulation of neuron migration [GO:2001223];neuron migration [GO:0001764];positive regulation of Rho protein signal transduction [GO:0035025];response to angiotensin [GO:1990776];response to cytokine [GO:0034097];response to mechanical stimulus [GO:0009612];response to radiation [GO:0009314];skin development [GO:0043588];tissue homeostasis [GO:0001894];transforming growth factor beta receptor signaling pathway [GO:0007179];transforming growth factor beta1 production [GO:0032905];wound healing [GO:0042060]	collagen trimer [GO:0005581];collagen type III trimer [GO:0005586];collagen-containing extracellular matrix [GO:0062023];extracellular matrix [GO:0031012];extracellular space [GO:0005615]	extracellular matrix structural constituent [GO:0005201];integrin binding [GO:0005178];metal ion binding [GO:0046872];platelet-derived growth factor binding [GO:0048407];protease binding [GO:0002020];SMAD binding [GO:0046332]	Calcium;Collagen;Disulfide bond;Extracellular matrix;Glycoprotein;Hydroxylation;Metal-binding;Reference proteome;Repeat;Secreted;Signal	1464	138943	21	-0.7502	-1.33072	-0.9085	-1.47282	-1.19308	-0.656449	-1.77699	-1.42794	-1.38558	-1.1074	-0.3631	-0.6089	-0.209	-1.13517	-1.06175	0.1416	-0.415501	-0.5851	-0.5281	0.4219	-0.628099	-0.0499001	-0.3619	-0.4556	-0.5647	-0.0559993	-0.1799	-0.7043	-1.53345	-0.18565	-0.8789	-0.83144	-0.89659	-1.10796	-2.07041	-1.1938	-0.75543	-0.26405	0.4809	-0.34615	-0.7974	-0.8133	-1.30749	-0.813299	-0.2921	0.0887499	0.102099	0.0164499	-0.55185	-1.14224	-1.20856	-1.05255	-1.50166	-0.8155	-0.98535	-1.62213	-1.92846	-1.24808
0.74361	Transmembrane protein 120A (Ion channel TACAN)	Q8C1E7	Tmem120a	Mus musculus	antiviral innate immune response [GO:0140374];detection of mechanical stimulus involved in sensory perception of pain [GO:0050966];fat cell differentiation [GO:0045444];monoatomic ion transmembrane transport [GO:0034220];protein heterooligomerization [GO:0051291];protein homooligomerization [GO:0051260]	endoplasmic reticulum [GO:0005783];nuclear inner membrane [GO:0005637];plasma membrane [GO:0005886]	coenzyme A binding [GO:0120225];monoatomic ion channel activity [GO:0005216]	3D-structure;Cell membrane;Endoplasmic reticulum;Ion channel;Ion transport;Membrane;Nucleus;Reference proteome;Transmembrane;Transmembrane helix;Transport	343	40751.4	8	-1.32729	-1.68143	-0.7507	-1.66777	-1.37314	-1.15986	-1.75313	-2.27084	-1.6131	-1.82455	-1.72346	-1.90792	-2.19081	-1.94238	-2.47363	-1.53452	-1.90581	-2.23968	-1.46216	-1.06227	-1.6595	-1.79857	-2.37414	-1.44699	-2.11371	-1.97779	-1.16317	-0.93731	-2.09479	-2.21268	-2.36812	-1.72209	-1.95897	-1.86532	-2.89338	-0.587399	-1.38451	-1.32069	-1.10825	-0.65145	-0.9746	-1.55058	-0.6062	-2.23183	-2.05494	-1.9787	-1.41056	-1.42715	-0.20715	-2.81139	-1.90075	-2.94851	-2.40522	-2.31051	-2.27228	-1.97509	-2.53132	-2.39167
0.743771	ADP-ribosylation factor 5	P84084	Arf5	Mus musculus	protein transport [GO:0015031];retrograde vesicle-mediated transport, Golgi to endoplasmic reticulum [GO:0006890]	cytoplasm [GO:0005737];Golgi apparatus [GO:0005794];perinuclear region of cytoplasm [GO:0048471];plasma membrane [GO:0005886]	GTP binding [GO:0005525];GTPase activity [GO:0003924]	Cytoplasm;ER-Golgi transport;Golgi apparatus;GTP-binding;Lipoprotein;Membrane;Myristate;Nucleotide-binding;Protein transport;Reference proteome;Transport	180	20529.6	17	2.3028	1.2353	2.0774	1.3052	1.5655	1.80995	1.1877	1.7226	1.4264	1.4733	2.7316	1.9812	1.8262	1.9964	1.1675	2.037	2.0947	1.732	2.4829	2.6441	2.1946	2.1228	2.163	2.0252	1.8336	2.2498	2.5867	1.9841	1.1248	2.09375	1.3604	2.0128	1.92035	2.6387	1.205	1.3124	2.51435	2.44165	2.6712	1.87095	2.4848	1.9222	2.5199	2.0616	2.0932	2.70075	3.2835	2.53265	2.62665	1.6543	1.5448	1.60095	1.3004	1.0035	1.35365	1.3352	2.2796	1.7183
0.744113	Vacuolar protein sorting-associated protein 53 homolog	Q8CCB4	Vps53	Mus musculus	endocytic recycling [GO:0032456];lysosomal transport [GO:0007041];protein targeting to lysosome [GO:0006622];retrograde transport, endosome to Golgi [GO:0042147];vesicle-mediated cholesterol transport [GO:0090119]	cytosol [GO:0005829];EARP complex [GO:1990745];endosome membrane [GO:0010008];GARP complex [GO:0000938];membrane [GO:0016020];perinuclear region of cytoplasm [GO:0048471];recycling endosome [GO:0055037];trans-Golgi network [GO:0005802]		Acetylation;Alternative splicing;Coiled coil;Endosome;Golgi apparatus;Membrane;Phosphoprotein;Protein transport;Reference proteome;Transport	832	94423.2	38	0.5875	0.1348	0.453	0.4307	0.3274	0.49965	0.1763	0.4755	0.4649	0.5367	0.5078	0.507	-0.1461	0.466701	-0.0823002	0.0832	0.104799	0.3575	0.7057	0.8535	0.4192	0.5289	0.4571	0.5298	0.3448	0.500901	0.381599	0.4236	0.0155001	0.33215	0.1588	0.3201	0.38825	0.5949	-0.3781	-0.2204	0.62305	0.34075	0.8903	0.571351	0.8514	0.7477	0.856	0.651601	0.569901	0.93045	0.938499	0.77915	0.63365	0.1269	0.0776997	0.25405	-0.317	-0.3278	-0.26355	-0.1912	0.160199	0.0682001
0.74413	Eukaryotic translation initiation factor 3 subunit L (eIF3l) (66 kDa tyrosine-rich heat shock protein) (67 kDa polymerase-associated factor) (Eukaryotic translation initiation factor 3 subunit 6-interacting protein) (Eukaryotic translation initiation factor 3 subunit E-interacting protein) (HSP-66Y) (PAF67)	Q8QZY1	Eif3l	Mus musculus	formation of cytoplasmic translation initiation complex [GO:0001732];translational initiation [GO:0006413];viral translational termination-reinitiation [GO:0075525]	eukaryotic 43S preinitiation complex [GO:0016282];eukaryotic 48S preinitiation complex [GO:0033290];eukaryotic translation initiation factor 3 complex [GO:0005852];fibrillar center [GO:0001650];nucleolus [GO:0005730];nucleoplasm [GO:0005654];synapse [GO:0045202]	translation initiation factor activity [GO:0003743]	Acetylation;Cytoplasm;Initiation factor;Protein biosynthesis;Reference proteome	564	66612.9	48	1.9534	1.6703	1.9405	1.4939	1.762	1.74785	1.4639	1.8008	1.8201	1.6309	2.0315	1.7039	1.0174	1.6914	0.8756	1.2937	1.743	1.6122	1.9143	2.5461	1.9102	1.8372	1.9149	1.9204	1.4409	1.9032	2.0171	1.9444	0.9139	1.95545	1.1019	1.6219	1.67565	2.1634	0.9408	0.8198	1.96575	1.80425	2.608	1.81705	2.2961	1.6824	2.3325	1.586	1.2126	2.29105	2.2314	1.97575	2.34975	1.2509	1.3196	1.08615	0.6315	0.537	1.09015	1.1179	1.3409	1.1958
0.744475	Translocation protein SEC63 homolog (DnaJ homolog subfamily C member 23)	Q8VHE0	Sec63	Mus musculus	liver development [GO:0001889];nitrogen cycle metabolic process [GO:0071941];post-translational protein targeting to endoplasmic reticulum membrane [GO:0006620];post-translational protein targeting to membrane, translocation [GO:0031204];SRP-dependent cotranslational protein targeting to membrane [GO:0006614]	endoplasmic reticulum membrane [GO:0005789];membrane [GO:0016020]		Chaperone;Coiled coil;Endoplasmic reticulum;Membrane;Phosphoprotein;Protein transport;Reference proteome;Repeat;Transmembrane;Transmembrane helix;Transport	760	87870	47	0.948699	0.6412	0.657801	0.5233	0.7576	0.986151	0.7298	0.6366	0.783999	0.7845	0.6896	0.6663	0.0958004	0.6714	0.0934	0.5635	0.6134	0.4265	0.6404	1.4232	0.997	0.8991	0.8215	0.955501	0.8269	0.902	1.1728	1.1042	0.2908	0.22055	0.2082	0.6135	0.57065	0.6935	0.1326	0.6849	0.88785	1.06325	1.3934	0.88635	1.1682	0.7849	1.3698	0.7691	0.942801	1.11945	1.3674	1.17025	1.25435	0.1615	0.3895	0.22465	0.0280004	0.196	0.38625	0.2405	0.0846996	0.2323
0.744682	Protein N-lysine methyltransferase METTL21D (EC 2.1.1.-) (Methyltransferase-like protein 21D) (VCP lysine methyltransferase) (VCP-KMT) (Valosin-containing protein lysine methyltransferase)	Q8C436	Vcpkmt	Mus musculus	peptidyl-lysine trimethylation [GO:0018023]	cytoplasm [GO:0005737];cytosol [GO:0005829];protein-containing complex [GO:0032991]	ATPase binding [GO:0051117];histone methyltransferase activity [GO:0042054];protein methyltransferase activity [GO:0008276];protein-lysine N-methyltransferase activity [GO:0016279]	Acetylation;Alternative splicing;Cytoplasm;Methyltransferase;Reference proteome;S-adenosyl-L-methionine;Transferase	228	25535.3	4	-2.32085	-3.74356	-3.10379	-2.20557	-2.86305	-2.41967	-2.52016	-2.66027	-2.78168	-2.93521	-2.44412	-4.2088	-2.29862	-3.79122	-2.39691	-2.15698	-2.02835	-2.65338	-2.93538	-2.41035	-2.53755	-1.92012	-2.11072	-2.38001	-2.48803	-2.18734	-2.08786	-2.63836	-2.80953	-2.04348	-3.82549	-2.65614	-4.497	-2.16065	-2.04113	-4.03028	-2.89075	-1.78611	-2.38663	-1.82319	-2.48265	-1.89855	-2.20553	-2.10376	-1.71137	-1.40104	-2.00133	-1.70066	-2.96616	-2.79286	-2.26554	-2.42574	-1.93884	-4.25757	-2.57299	-2.5411	-2.38095	-2.55849
0.744922	General vesicular transport factor p115 (Protein USO1 homolog) (Transcytosis-associated protein) (TAP) (Vesicle-docking protein)	Q9Z1Z0	Uso1	Mus musculus	endoplasmic reticulum to Golgi vesicle-mediated transport [GO:0006888];Golgi organization [GO:0007030];intracellular protein transport [GO:0006886];regulation of cellular response to insulin stimulus [GO:1900076];secretory granule localization [GO:0032252];small GTPase-mediated signal transduction [GO:0007264];vesicle fusion with Golgi apparatus [GO:0048280]	cytosol [GO:0005829];fibrillar center [GO:0001650];Golgi membrane [GO:0000139];perinuclear region of cytoplasm [GO:0048471]		Acetylation;Alternative splicing;Coiled coil;Cytoplasm;ER-Golgi transport;Golgi apparatus;Membrane;Phosphoprotein;Protein transport;Reference proteome;Repeat;Transport	959	106983	69	2.2818	1.9495	2.1781	1.8969	2.063	2.17745	1.9539	2.1412	2.1051	1.9854	2.5014	2.2217	2.1309	1.9385	1.7806	2.2736	2.3766	2.0452	2.2815	2.946	2.4463	2.3618	2.4725	2.4463	2.3999	2.4951	2.6413	2.4719	1.7693	2.40085	1.7891	2.2429	2.18165	2.2881	1.7326	1.8341	2.36395	2.71975	2.7437	2.72945	2.6685	2.5764	2.8049	2.7367	2.6428	3.07675	3.102	2.87345	2.56615	1.9853	2.1927	1.93595	1.9218	1.7436	2.33945	1.9054	2.0257	1.9469
0.744988	WD repeat domain phosphoinositide-interacting protein 1 (WIPI-1) (WD40 repeat protein interacting with phosphoinositides of 49 kDa) (WIPI 49 kDa)	Q8R3E3	Wipi1	Mus musculus	autophagosome assembly [GO:0000045];cellular response to starvation [GO:0009267];positive regulation of autophagosome assembly [GO:2000786];vesicle targeting, trans-Golgi to endosome [GO:0048203]	autophagosome membrane [GO:0000421];clathrin-coated vesicle [GO:0030136];cytoskeleton [GO:0005856];cytosol [GO:0005829];endosome membrane [GO:0010008];phagophore assembly site [GO:0000407];phagophore assembly site membrane [GO:0034045];trans-Golgi network [GO:0005802]	nuclear androgen receptor binding [GO:0050681];nuclear estrogen receptor binding [GO:0030331];phosphatidylinositol-3,5-bisphosphate binding [GO:0080025];phosphatidylinositol-3-phosphate binding [GO:0032266];protein-macromolecule adaptor activity [GO:0030674];signaling receptor binding [GO:0005102]	Alternative splicing;Autophagy;Cytoplasm;Cytoplasmic vesicle;Cytoskeleton;Direct protein sequencing;Endosome;Golgi apparatus;Lipid-binding;Membrane;Reference proteome;Repeat;WD repeat	446	48758.2	8	-1.26919	-3.26374	-1.33906	-2.86474	-3.71595	-1.95519	-1.77467	-1.30183	-1.20045	-1.29027	-1.03549	-1.09001	-1.74385	-1.16792	-1.99913	-1.24523	-1.03665	-1.05415	-1.12219	-0.7611	-0.7809	-0.5024	-1.0612	-1.23347	-0.5019	-0.767499	-1.1188	-0.92041	-1.25513	-1.12828	-1.29053	-1.32719	-2.08728	-0.8633	-4.07535	-1.87717	-1.40296	-0.84065	-0.6626	-0.36845	-0.4053	-0.9387	-0.6176	-1.07475	-0.541699	-0.18415	-0.1547	-1.09917	-1.16513	-1.39746	-1.5507	-1.43827	-1.39975	-2.40635	-0.91067	-1.59945	-0.847301	-0.7176
0.745926	Alanine--tRNA ligase, cytoplasmic (EC 6.1.1.7) (Alanyl-tRNA synthetase) (AlaRS) (Protein lactyltransferase AARS1) (EC 6.-.-.-) (Protein sticky) (Sti)	Q8BGQ7	Aars1	Mus musculus	alanyl-tRNA aminoacylation [GO:0006419];cerebellar Purkinje cell layer development [GO:0021680];negative regulation of neuron apoptotic process [GO:0043524];negative regulation of signal transduction by p53 class mediator [GO:1901797];neuromuscular process [GO:0050905];neuromuscular process controlling balance [GO:0050885];neuron apoptotic process [GO:0051402];positive regulation of hippo signaling [GO:0035332];regulation of cytoplasmic translational fidelity [GO:0140018];tRNA modification [GO:0006400]	cytoplasm [GO:0005737];cytosol [GO:0005829];nucleus [GO:0005634]	alanine-tRNA ligase activity [GO:0004813];amino acid binding [GO:0016597];aminoacyl-tRNA editing activity [GO:0002161];ATP binding [GO:0005524];peptide lactyltransferase (ATP-dependent) activity [GO:0141207];Ser-tRNA(Ala) hydrolase activity [GO:0002196];tRNA binding [GO:0000049];zinc ion binding [GO:0008270]	Acetylation;Aminoacyl-tRNA synthetase;ATP-binding;Cytoplasm;Disease variant;Ligase;Metal-binding;Methylation;Nucleotide-binding;Nucleus;Phosphoprotein;Protein biosynthesis;Reference proteome;RNA-binding;tRNA-binding;Ubl conjugation;Zinc	968	106909	77	2.5228	1.9612	2.3564	2.0262	2.3151	2.39945	2.1506	2.4096	2.3427	2.1494	2.708	2.4348	2.4997	2.2	1.8106	2.6147	2.6974	2.1398	2.5858	3.0139	2.5913	2.4562	2.4966	2.4839	2.3003	2.4165	2.7509	2.7098	1.9587	2.80115	1.8138	2.4507	2.27435	2.5485	1.8481	2.0932	2.67035	2.81105	2.8177	2.94515	2.7465	2.7284	2.7903	2.696	2.7451	3.24785	3.1656	3.03025	2.68115	2.0361	2.1808	2.12265	1.829	1.796	2.63905	2.1187	2.086	2.0459
0.746084	Malignant fibrous histiocytoma-amplified sequence 1 homolog	Q3V1N1	Mfhas1	Mus musculus	defense response [GO:0006952];erythrocyte differentiation [GO:0030218];inflammatory response [GO:0006954];innate immune response [GO:0045087];intracellular signal transduction [GO:0035556];negative regulation of inflammatory response [GO:0050728];negative regulation of protein localization to nucleus [GO:1900181];negative regulation of toll-like receptor 2 signaling pathway [GO:0034136];negative regulation of toll-like receptor 4 signaling pathway [GO:0034144];positive regulation of ERK1 and ERK2 cascade [GO:0070374];positive regulation of JNK cascade [GO:0046330];positive regulation of p38MAPK cascade [GO:1900745];positive regulation of phosphatidylinositol 3-kinase/protein kinase B signal transduction [GO:0051897];positive regulation of toll-like receptor 2 signaling pathway [GO:0034137];regulation of macrophage activation [GO:0043030];regulation of toll-like receptor signaling pathway [GO:0034121]	cytoplasm [GO:0005737]	GTP binding [GO:0005525];protein phosphatase 2A binding [GO:0051721];ubiquitin protein ligase binding [GO:0031625]	Acetylation;Cytoplasm;GTP-binding;Immunity;Inflammatory response;Innate immunity;Leucine-rich repeat;Nucleotide-binding;Reference proteome;Repeat;Signal transduction inhibitor;Ubl conjugation	1048	116599	3	-2.97686	-1.93165	-3.96339	-3.13456	-2.65433	-2.53544	-1.83592	-2.64159	-3.12384	-2.56814	-3.061	-2.86705	-3.65105	-3.09226	-3.01156	-3.51001	-3.33769	-3.88546	-2.53497	-3.14611	-3.04836	-2.834	-2.92636	-2.59667	-4.10579	-2.92217	-2.96268	-2.57474	-4.75195	-3.49211	-2.43504	-3.30966	-3.31564	-3.37371	-4.56591	-3.16905	-2.7912	-2.99055	-3.10213	-3.00382	-2.44044	-2.70244	-2.55854	-2.9108	-2.71591	-3.12481	-2.64844	-3.11473	-2.44555	-3.29144	-3.97746	-4.13987	-3.77033	-3.49319	-3.56137	-4.01472	-3.706	-3.08305
0.746405	Interferon-activable protein 204 (Ifi-204) (Interferon-inducible protein p204)	P0DOV2	Ifi204	Mus musculus	activation of innate immune response [GO:0002218];cellular response to interferon-alpha [GO:0035457];cellular response to interferon-beta [GO:0035458];innate immune response [GO:0045087];inner ear development [GO:0048839];intrinsic apoptotic signaling pathway in response to DNA damage by p53 class mediator [GO:0042771];positive regulation of osteoblast differentiation [GO:0045669];regulation of transcription by RNA polymerase II [GO:0006357];response to bacterium [GO:0009617]	cytoplasm [GO:0005737];nuclear inclusion body [GO:0042405];nuclear speck [GO:0016607];nucleolus [GO:0005730];nucleoplasm [GO:0005654];nucleus [GO:0005634]	double-stranded DNA binding [GO:0003690];transcription coregulator activity [GO:0003712]	3D-structure;Acetylation;Activator;Cytoplasm;Developmental protein;DNA-binding;Immunity;Innate immunity;Nucleus;Reference proteome;Repeat;Repressor;Transcription;Transcription regulation	619	69438.1	46	-0.1196	-0.7972	-0.329399	-0.639099	-0.6802	-0.721849	-0.7657	-0.5689	-0.5297	-0.737	-0.242701	-0.2241	-0.1211	-0.7178	-0.2037	-0.3358	-0.1429	-0.4181	-0.3613	1.0336	0.0946999	0.2969	0.1176	-0.243999	-0.0930996	0.0846	0.1349	-0.835649	-0.3834	-0.53225	0.0692005	-0.4733	-0.30425	-0.676001	-0.718301	-0.474299	-0.299551	0.35225	1.1863	0.59375	0.2379	0.1624	0.2184	0.6174	0.272201	1.28605	0.736799	0.41245	-0.463749	0.2673	-0.645101	-0.35335	-0.274499	-0.1615	0.0810504	-0.4845	0.0154991	-0.4037
0.746494	SCY1-like protein 2 (Coated vesicle-associated kinase of 104 kDa)	Q8CFE4	Scyl2	Mus musculus	brain development [GO:0007420];clathrin-dependent endocytosis [GO:0072583];endosome to lysosome transport [GO:0008333];negative regulation of canonical Wnt signaling pathway [GO:0090090];pyramidal neuron development [GO:0021860];receptor internalization [GO:0031623]	clathrin-coated vesicle [GO:0030136];endosome membrane [GO:0010008];Golgi apparatus [GO:0005794]	ATP binding [GO:0005524];protein kinase activity [GO:0004672];signaling receptor binding [GO:0005102]	Alternative splicing;Cytoplasmic vesicle;Endosome;Golgi apparatus;Membrane;Phosphoprotein;Reference proteome	930	103317	30	0.0405993	-0.1576	-0.174399	-0.1515	0.0525994	-0.0695496	-0.326	-0.319099	0.101	-0.0144	0.100699	0.0145006	-0.4526	0.1067	-0.5102	-0.115901	0.2082	-0.0406003	0.309	0.5834	0.2081	0.0502996	0.2831	0.1559	0	0.2436	0.0893002	0.1271	-0.3053	0.36035	-0.0500002	0.00619984	-0.0558505	0.340899	-0.518001	0.0855999	0.12735	0.0847497	0.4239	0.241251	0.6021	0.250401	0.710299	0.1925	0.1279	0.63405	0.479099	0.47705	0.16625	-0.3766	-0.4102	-0.26895	-0.6405	-0.4866	-0.57025	-0.239	-0.338401	-0.1733
0.746675	L-lactate dehydrogenase A chain (LDH-A) (EC 1.1.1.27) (LDH muscle subunit) (LDH-M)	P06151	Ldha	Mus musculus	glucose catabolic process to lactate via pyruvate [GO:0019661];lactate biosynthetic process from pyruvate [GO:0019244];pyruvate catabolic process [GO:0042867]	cytosol [GO:0005829];mitochondrion [GO:0005739];sperm fibrous sheath [GO:0035686]	lactate dehydrogenase activity [GO:0004457];L-lactate dehydrogenase activity [GO:0004459]	Acetylation;Cytoplasm;Direct protein sequencing;Isopeptide bond;NAD;Oxidoreductase;Phosphoprotein;Reference proteome;Ubl conjugation	332	36498.5	81	6.4027	5.7595	6.7389	5.6281	5.9582	6.26565	6.1731	6.0917	6.0869	5.7701	6.6999	6.3518	6.5761	6.0222	6.1002	6.6493	6.4339	6.3748	6.4136	7.333	6.4479	6.5926	6.387	6.284	6.2121	6.5077	6.839	6.5068	6.2025	6.50125	6.4241	6.74	6.63015	6.5634	6.1632	6.0882	6.66485	6.88075	7.0429	7.22615	7.0293	6.4758	7.1864	6.7748	6.7145	7.75365	7.7237	7.04405	6.37605	6.5002	6.5145	6.23185	6.3382	5.9283	6.57235	6.2798	6.4925	6.331
0.747037	Phosphatidylcholine:ceramide cholinephosphotransferase 1 (EC 2.7.8.27) (Protein Mob) (Sphingomyelin synthase 1) (Transmembrane protein 23)	Q8VCQ6	Sgms1	Mus musculus	apoptotic process [GO:0006915];cellular response to lipopolysaccharide [GO:0071222];cellular response to tumor necrosis factor [GO:0071356];ceramide biosynthetic process [GO:0046513];negative regulation of extrinsic apoptotic signaling pathway [GO:2001237];positive regulation of gene expression [GO:0010628];sphingomyelin biosynthetic process [GO:0006686]	endoplasmic reticulum [GO:0005783];Golgi membrane [GO:0000139];Golgi trans cisterna [GO:0000138];nucleus [GO:0005634];plasma membrane [GO:0005886]	ceramide cholinephosphotransferase activity [GO:0047493];ceramide phosphoethanolamine synthase activity [GO:0002950];kinase activity [GO:0016301];sphingomyelin synthase activity [GO:0033188]	3D-structure;Alternative splicing;Apoptosis;Golgi apparatus;Kinase;Lipid metabolism;Membrane;Phosphoprotein;Reference proteome;Sphingolipid metabolism;Transferase;Transmembrane;Transmembrane helix	419	49316.7	7	-0.863201	-0.6735	-0.6809	-0.575399	-0.647	-0.71665	-0.827	-0.6627	-0.775001	-0.5052	-0.5112	-0.7114	-1.20888	-0.2932	-1.60038	-1.09608	-0.87792	-0.5147	-0.4315	-0.1574	-1.00092	-0.6648	-0.4125	-0.7768	-1.0112	-0.2229	-0.4399	-0.912109	-1.21405	-1.11514	-1.35451	-0.6826	-0.84865	-0.0775003	-0.8624	-1.1216	-0.32455	-0.73955	-0.3279	-0.75515	-0.0780997	-0.6384	-0.0657005	-1.14413	-0.2645	-0.70545	-0.3908	-0.550349	-0.0901494	-1.53461	-1.39265	-1.72655	-1.34236	-1.64926	-1.48515	-1.0464	-1.11337	-1.19274
0.747285	Dysferlin (Dystrophy-associated fer-1-like protein) (Fer-1-like protein 1)	Q9ESD7	Dysf	Mus musculus	angiogenesis [GO:0001525];cellular response to osmotic stress [GO:0071470];fat cell differentiation [GO:0045444];glycerol metabolic process [GO:0006071];lipid storage [GO:0019915];macrophage activation involved in immune response [GO:0002281];monocyte activation involved in immune response [GO:0002280];muscle cell development [GO:0055001];negative regulation of gene expression [GO:0010629];negative regulation of phagocytosis [GO:0050765];negative regulation of protein catabolic process [GO:0042177];negative regulation of protein polyubiquitination [GO:1902915];plasma membrane repair [GO:0001778];positive regulation of cell adhesion [GO:0045785];positive regulation of endothelial cell proliferation [GO:0001938];positive regulation of neutrophil chemotaxis [GO:0090023];protein catabolic process [GO:0030163];protein polyubiquitination [GO:0000209];regulation of calcium ion import [GO:0090279];skeletal muscle tissue regeneration [GO:0043403];T-tubule organization [GO:0033292];vesicle fusion [GO:0006906]	cytoplasmic vesicle [GO:0031410];cytoplasmic vesicle membrane [GO:0030659];Golgi apparatus [GO:0005794];lamellipodium [GO:0030027];membrane microdomain [GO:0098857];microtubule [GO:0005874];nucleus [GO:0005634];plasma membrane [GO:0005886];sarcolemma [GO:0042383];T-tubule [GO:0030315]	alpha-tubulin binding [GO:0043014];calcium ion binding [GO:0005509];microtubule binding [GO:0008017];phospholipid binding [GO:0005543]	Alternative splicing;Calcium;Cell membrane;Cytoplasmic vesicle;Lipid-binding;Membrane;Metal-binding;Phosphoprotein;Reference proteome;Repeat;Signal-anchor;Transmembrane;Transmembrane helix	2090	237911	91	1.8421	1.4457	2.5067	1.4162	1.6753	1.65125	1.8417	1.4458	1.5716	1.5202	1.5283	1.5117	1.0367	1.5094	0.3353	1.1395	1.3852	0.8238	1.7116	1.6017	1.2138	1.2213	0.9333	1.4766	1.2381	1.1718	1.5561	1.8952	0.717401	0.56265	0.6469	1.2182	1.20435	1.632	0.5581	0.539001	1.71695	1.12625	1.3804	1.61865	1.7478	1.3515	1.8102	1.2683	1.0769	1.40055	1.601	1.64895	2.26705	0.566401	1.2829	0.535249	-0.0997996	0.5499	1.10215	0.4063	0.530299	0.4132
0.747436	Cytoplasmic dynein 1 heavy chain 1 (Cytoplasmic dynein heavy chain 1) (Dynein heavy chain, cytosolic)	Q9JHU4	Dync1h1	Mus musculus	cell division [GO:0051301];cilium movement [GO:0003341];establishment of spindle localization [GO:0051293];P-body assembly [GO:0033962];positive regulation of cold-induced thermogenesis [GO:0120162];positive regulation of intracellular transport [GO:0032388];positive regulation of spindle assembly [GO:1905832];regulation of metaphase plate congression [GO:0090235];regulation of mitotic spindle organization [GO:0060236];stress granule assembly [GO:0034063]	centrosome [GO:0005813];cytoplasm [GO:0005737];cytoplasmic dynein complex [GO:0005868];dynein complex [GO:0030286];filopodium [GO:0030175];microtubule [GO:0005874]	ATP binding [GO:0005524];ATP hydrolysis activity [GO:0016887];dynein intermediate chain binding [GO:0045505];dynein light intermediate chain binding [GO:0051959];minus-end-directed microtubule motor activity [GO:0008569]	3D-structure;Acetylation;ATP-binding;Cell cycle;Cell division;Coiled coil;Cytoplasm;Cytoskeleton;Disease variant;Dynein;Microtubule;Mitosis;Motor protein;Nucleotide-binding;Phosphoprotein;Reference proteome;Repeat;Transport	4644	532045	577	5.5235	5.0297	5.3628	4.9703	5.2352	5.61315	5.0683	5.321	5.2163	5.1891	5.5084	5.132	4.3915	5.3765	3.6988	4.8748	5.1833	4.5368	5.6656	5.5821	4.9302	4.9758	4.8189	4.971	4.516	4.9553	5.1172	5.5729	4.1859	4.95045	4.0304	5.026	4.93805	5.7841	4.156	4.3764	5.74475	4.85845	5.5212	5.12555	5.3911	4.9575	5.6266	4.7951	4.5935	5.46205	5.3466	5.22805	6.46785	4.102	4.7831	3.78305	3.7787	3.8312	4.67695	4.1652	4.3647	4.2685
0.747834	WD repeat-containing protein 43	Q6ZQL4	Wdr43	Mus musculus	positive regulation of rRNA processing [GO:2000234];positive regulation of transcription by RNA polymerase I [GO:0045943];regulation of stem cell population maintenance [GO:2000036];regulation of transcription elongation by RNA polymerase II [GO:0034243];ribosomal small subunit biogenesis [GO:0042274];rRNA processing [GO:0006364]	chromatin [GO:0000785];fibrillar center [GO:0001650];nucleolus [GO:0005730];nucleoplasm [GO:0005654];small-subunit processome [GO:0032040]	RNA binding [GO:0003723];RNA polymerase II complex binding [GO:0000993];transcription elongation factor activity [GO:0003711]	Isopeptide bond;Nucleus;Phosphoprotein;Reference proteome;Repeat;Ribosome biogenesis;RNA-binding;rRNA processing;Transcription;Transcription regulation;Ubl conjugation;WD repeat	677	75381	20	1.1266	1.0631	1.3236	1.271	1.361	0.708851	1.2215	0.9411	1.3108	1.2917	1.0122	0.9495	0.4969	0.927	0.879701	0.6606	0.838099	0.8374	0.8734	1.5673	1.7584	1.3562	1.8468	1.9012	1.8949	1.6012	1.4456	0.8502	1.0882	0.49415	1.1001	0.906099	0.97495	0.9133	0.7155	0.8917	0.95715	1.74635	1.8379	1.44855	1.8705	1.4952	1.4707	1.7735	1.454	1.78265	1.4899	1.81515	0.79015	1.17	0.853	0.92345	0.7531	0.8691	0.70495	0.8066	0.951599	0.9221
0.748034	Sodium/hydrogen exchanger 8 (Na(+)/H(+) exchanger 8) (NHE-8) (Solute carrier family 9 member 8)	Q8R4D1	Slc9a8	Mus musculus	acrosome assembly [GO:0001675];potassium ion transport [GO:0006813];proton transmembrane transport [GO:1902600];regulation of Golgi lumen acidification [GO:1905526];regulation of intracellular pH [GO:0051453];sodium ion transmembrane transport [GO:0035725];sodium ion transport [GO:0006814]	acrosomal vesicle [GO:0001669];apical plasma membrane [GO:0016324];Golgi apparatus [GO:0005794];Golgi membrane [GO:0000139];multivesicular body membrane [GO:0032585];trans-Golgi network membrane [GO:0032588]	potassium:proton antiporter activity [GO:0015386];sodium:proton antiporter activity [GO:0015385]	Alternative splicing;Antiport;Cell membrane;Cytoplasmic vesicle;Differentiation;Endosome;Golgi apparatus;Ion transport;Membrane;Phosphoprotein;Reference proteome;Sodium;Sodium transport;Spermatogenesis;Transmembrane;Transmembrane helix;Transport	576	64736.9	4	0.353199	0.7079	0.6773	1.0284	0.826499	0.30955	0.5182	0.6862	0.6907	0.6211	0.0496998	0.2628	-0.0605001	0.7997	0.5291	0.643	0.3925	0.6433	0.2608	1.5187	0.9696	0.7926	1.1417	0.9807	1.166	0.7788	1.0783	0.6567	0.5251	-0.63445	0.4515	0.4569	0.48825	0.3825	0.3264	0.7972	0.19875	0.95025	1.1093	1.77245	1.227	1.1914	1.8853	0.8891	1.2192	0.99005	0.987399	1.26755	0.67345	0.7231	0.7379	-0.0485501	0.4187	0.7926	0.22905	1.0632	0.1587	0.470901
0.74811	Tapasin-related protein (TAPASIN-R) (TAP-binding protein-like) (TAP-binding protein-related protein) (TAPBP-R) (Tapasin-like)	Q8VD31	Tapbpl	Mus musculus	negative regulation of antigen processing and presentation of peptide antigen via MHC class I [GO:0002590];peptide antigen assembly with MHC class I protein complex [GO:0002502]	endoplasmic reticulum membrane [GO:0005789];Golgi membrane [GO:0000139];plasma membrane [GO:0005886]	MHC class I protein complex binding [GO:0023024]	Cell membrane;Disulfide bond;Endoplasmic reticulum;Glycoprotein;Golgi apparatus;Immunity;Immunoglobulin domain;Membrane;Microsome;Reference proteome;Repeat;Signal;Transmembrane;Transmembrane helix	451	48732.6	20	-0.4164	-0.7541	-0.528	-0.560599	-0.6715	-0.45035	-0.893	-0.4857	-0.3963	-0.4479	0.00549984	-0.4156	-0.1767	-0.872	-0.8435	-0.4049	-0.490701	-0.4063	-0.1639	0.2919	-0.1538	-0.276	-0.1849	-0.198199	-0.5098	-0.0741992	-0.1884	-0.4418	-0.872499	0.25295	-0.533199	-0.353601	-0.48365	-0.2278	-0.563101	-1.1572	-0.305151	-0.19785	0.5131	0.15125	0.0327001	-0.0626001	-0.0536003	-0.335299	0.0110998	0.71975	0.0328999	0.239651	-0.143549	-0.4523	-0.6623	-0.91575	-0.99765	-0.8196	-0.84334	-0.6753	-0.231	-0.9227
0.748433	Fascin (Singed-like protein)	Q61553	Fscn1	Mus musculus	actin filament bundle assembly [GO:0051017];cell migration [GO:0016477];cell motility [GO:0048870];cell-cell junction assembly [GO:0007043];establishment of apical/basal cell polarity [GO:0035089];microspike assembly [GO:0030035];parallel actin filament bundle assembly [GO:0030046];positive regulation of extracellular matrix disassembly [GO:0090091];positive regulation of filopodium assembly [GO:0051491];positive regulation of lamellipodium assembly [GO:0010592];positive regulation of podosome assembly [GO:0071803];regulation of actin cytoskeleton organization [GO:0032956];regulation of microvillus assembly [GO:0032534]	actin cytoskeleton [GO:0015629];cell cortex [GO:0005938];cell projection membrane [GO:0031253];cell-cell junction [GO:0005911];cytoplasm [GO:0005737];cytoskeleton [GO:0005856];cytosol [GO:0005829];filopodium [GO:0030175];growth cone [GO:0030426];lamellipodium [GO:0030027];microspike [GO:0044393];microvillus [GO:0005902];myelin sheath [GO:0043209];podosome [GO:0002102];ruffle [GO:0001726];stress fiber [GO:0001725]	actin filament binding [GO:0051015];protein-macromolecule adaptor activity [GO:0030674]	Acetylation;Actin-binding;Cell junction;Cell projection;Cytoplasm;Cytoskeleton;Direct protein sequencing;Isopeptide bond;Phosphoprotein;Reference proteome;Ubl conjugation	493	54508	37	3.5349	2.3851	3.2578	2.9234	3.2804	3.02915	3.2845	3.112	3.4306	3.0811	3.2526	3.332	3.4848	2.9453	3.2374	3.7868	3.5678	3.074	3.1547	3.7339	3.6584	3.4432	3.6226	3.8657	3.7286	3.5357	3.9381	3.1435	3.314	3.50105	3.2561	3.1315	3.24435	2.749	2.5534	2.6477	3.14995	4.07205	3.9022	3.96325	3.6966	3.221	3.4265	3.7008	3.4818	3.92075	3.9496	3.78875	2.48775	2.9606	2.6085	3.29315	2.78	3.0885	3.27705	2.7108	3.0334	3.1082
0.749915	Low-density lipoprotein receptor-related protein 6 (LRP-6)	O88572	Lrp6	Mus musculus	anterior/posterior pattern specification [GO:0009952];axis elongation [GO:0003401];axis elongation involved in somitogenesis [GO:0090245];bone remodeling [GO:0046849];branching involved in mammary gland duct morphogenesis [GO:0060444];canonical Wnt signaling pathway [GO:0060070];cardiac muscle tissue morphogenesis [GO:0055008];cell migration involved in gastrulation [GO:0042074];cerebellum morphogenesis [GO:0021587];cerebral cortex cell migration [GO:0021795];cerebral cortex development [GO:0021987];convergent extension [GO:0060026];dopaminergic neuron differentiation [GO:0071542];dorsal/ventral axis specification [GO:0009950];embryonic camera-type eye morphogenesis [GO:0048596];embryonic digit morphogenesis [GO:0042733];embryonic forelimb morphogenesis [GO:0035115];embryonic hindlimb morphogenesis [GO:0035116];embryonic limb morphogenesis [GO:0030326];embryonic pattern specification [GO:0009880];embryonic retina morphogenesis in camera-type eye [GO:0060059];establishment of blood-brain barrier [GO:0060856];establishment of blood-retinal barrier [GO:1990963];external genitalia morphogenesis [GO:0035261];face morphogenesis [GO:0060325];fat cell differentiation [GO:0045444];forebrain development [GO:0030900];forebrain generation of neurons [GO:0021872];forebrain radial glial cell differentiation [GO:0021861];formation of radial glial scaffolds [GO:0021943];gastrulation with mouth forming second [GO:0001702];generation of neurons [GO:0048699];heart looping [GO:0001947];limb morphogenesis [GO:0035108];mammary gland duct morphogenesis [GO:0060603];mammary placode formation [GO:0060596];mesenchymal cell proliferation [GO:0010463];mesodermal cell migration [GO:0008078];midbrain development [GO:0030901];midbrain-hindbrain boundary development [GO:0030917];negative regulation of epithelial cell proliferation [GO:0050680];negative regulation of fat cell differentiation [GO:0045599];negative regulation of non-canonical Wnt signaling pathway [GO:2000051];neural tube closure [GO:0001843];neural tube development [GO:0021915];Norrin signaling pathway [GO:0110135];odontogenesis of dentin-containing tooth [GO:0042475];outflow tract morphogenesis [GO:0003151];pericardium morphogenesis [GO:0003344];positive regulation of apoptotic process [GO:0043065];positive regulation of bone resorption [GO:0045780];positive regulation of mesenchymal cell proliferation [GO:0002053];positive regulation of neuron projection development [GO:0010976];positive regulation of ossification [GO:0045778];positive regulation of stem cell proliferation [GO:2000648];positive regulation of transcription by RNA polymerase II [GO:0045944];post-anal tail morphogenesis [GO:0036342];primitive streak formation [GO:0090009];receptor-mediated endocytosis involved in cholesterol transport [GO:0090118];regulation of cell development [GO:0060284];regulation of epithelial cell proliferation [GO:0050678];response to folic acid [GO:0051593];retina morphogenesis in camera-type eye [GO:0060042];roof of mouth development [GO:0060021];skeletal system morphogenesis [GO:0048705];somitogenesis [GO:0001756];stem cell proliferation [GO:0072089];thalamus development [GO:0021794];trachea cartilage morphogenesis [GO:0060535];ventricular septum morphogenesis [GO:0060412];Wnt signaling pathway involved in forebrain neuroblast division [GO:0021874];Wnt signaling pathway involved in somitogenesis [GO:0090244]	early endosome [GO:0005769];endoplasmic reticulum [GO:0005783];membrane [GO:0016020];membrane raft [GO:0045121];plasma membrane [GO:0005886]	apolipoprotein binding [GO:0034185];low-density lipoprotein particle receptor activity [GO:0005041];toxin transmembrane transporter activity [GO:0019534];Wnt receptor activity [GO:0042813];Wnt-protein binding [GO:0017147]	Cell membrane;Developmental protein;Disease variant;Disulfide bond;EGF-like domain;Endocytosis;Endoplasmic reticulum;Glycoprotein;Isopeptide bond;Lipoprotein;Membrane;Palmitate;Phosphoprotein;Receptor;Reference proteome;Repeat;Signal;Transmembrane;Transmembrane helix;Ubl conjugation;Wnt signaling pathway	1613	180255	17	-1.96014	-1.0246	-1.68337	-3.41398	-1.48193	-1.44397	-1.11916	-1.34007	-1.66911	-1.0398	-1.34839	-1.48423	-1.02067	-1.12851	-1.46888	-1.18189	-1.13517	-1.46195	-1.15153	-1.87381	-1.92869	-1.61685	-1.27004	-1.78171	-2.03756	-1.64124	-2.07197	-1.54694	-1.4414	-1.9741	-1.95215	-1.35163	-1.60198	-1.78166	-1.80756	-3.48779	-1.56286	-2.39383	-1.88184	-1.60899	-2.23728	-1.1267	-1.78968	-1.65349	-1.35147	-2.799	-1.94323	-1.75281	-1.67684	-1.93833	-1.98806	-1.48569	-3.46537	-3.69622	-1.15859	-3.76432	-2.29941	-4.09593
0.750725	Syndetin (Bcl2-like protein blm) (Coiled-coil domain-containing protein 132) (EARP/GARPII complex subunit VPS50)	Q8CI71	Vps50	Mus musculus	endocytic recycling [GO:0032456];protein transport [GO:0015031]	EARP complex [GO:1990745];membrane [GO:0016020];perinuclear region of cytoplasm [GO:0048471];recycling endosome [GO:0055037]	SNARE binding [GO:0000149]	Acetylation;Alternative splicing;Coiled coil;Endosome;Isopeptide bond;Membrane;Phosphoprotein;Protein transport;Reference proteome;Transport;Ubl conjugation	964	111174	35	0.198599	-0.1368	0.1301	-0.476199	-0.252201	0.179351	-0.3247	0.0110998	-0.0318003	0.1161	0.2806	0.0972004	-0.499	-0.1116	-0.8004	0.0324998	-0.3654	-0.1431	0.3788	0.4762	-0.4411	-0.1567	-0.2689	-0.417	-0.9025	-0.0453992	-0.1962	-0.0727997	-0.5027	-0.0122504	-0.234799	-0.1131	-0.239151	0.4141	-0.7573	-0.2195	0.39505	-0.41095	0.503	0.31625	0.631	0.1727	0.713099	-0.236099	0.2991	0.36465	0.52	0.35985	0.74695	-0.5669	-0.194401	-0.77765	-0.7894	-0.5036	-0.64415	-0.0787001	-0.5676	-0.6423
0.750934	Vacuolar protein sorting-associated protein 11 homolog	Q91W86	Vps11	Mus musculus	autophagy [GO:0006914];intracellular protein transport [GO:0006886];vesicle-mediated transport [GO:0016192]	actin filament [GO:0005884];autophagosome [GO:0005776];clathrin-coated vesicle [GO:0030136];CORVET complex [GO:0033263];early endosome [GO:0005769];endocytic vesicle [GO:0030139];late endosome membrane [GO:0031902];lysosomal membrane [GO:0005765];presynaptic active zone [GO:0048786]	nucleotide binding [GO:0000166];zinc ion binding [GO:0008270]	Acetylation;Autophagy;Coiled coil;Cytoplasmic vesicle;Endosome;Lysosome;Membrane;Metal-binding;Methylation;Nucleotide-binding;Phosphoprotein;Protein transport;Reference proteome;Repeat;Transport;Zinc;Zinc-finger	941	107719	51	1.1588	0.8943	1.1122	1.0224	0.9609	1.24125	0.7108	1.0743	1.1422	0.9094	1.0903	1.1652	0.5576	0.9434	0.2606	0.8133	1.0054	0.4773	1.2386	1.2786	0.812	0.8445	0.8305	1.0112	0.645	0.7674	1.0252	1.3806	0.294701	0.74385	0.289001	0.7816	0.78655	0.9274	0.3483	0.3978	1.42885	0.91905	1.2938	1.30395	1.4457	1.3358	1.7602	0.9833	1.004	1.59105	1.5742	1.28805	1.65405	0.5592	0.626699	0.53055	0.1025	0.3293	0.88485	0.4698	0.575899	0.409201
0.750968	Exportin-6 (Exp6) (Ran-binding protein 20)	Q924Z6	Xpo6	Mus musculus	protein export from nucleus [GO:0006611]	cytosol [GO:0005829];nucleolus [GO:0005730];nucleoplasm [GO:0005654];plasma membrane [GO:0005886];protein-containing complex [GO:0032991]	nuclear export signal receptor activity [GO:0005049];small GTPase binding [GO:0031267]	Acetylation;Alternative splicing;Cytoplasm;Nucleus;Phosphoprotein;Protein transport;Reference proteome;Transport	1125	128664	5	-2.48382	-2.58532	-3.34182	-3.77215	-3.24732	-3.47873	-3.15897	-2.07935	-4.10481	-3.42158	-2.7923	-3.53397	-3.58513	-4.28029	-3.90789	-3.38163	-3.34105	-3.42898	-3.10915	-2.49887	-2.20765	-3.31669	-3.61592	-2.62089	-2.87102	-2.66019	-4.59821	-2.7598	-3.41226	-4.93205	-3.74941	-2.8545	-3.15238	-2.8426	-3.34997	-2.77779	-2.84901	-4.11337	-2.69249	-3.16846	-1.8625	-2.66384	-2.44678	-5.38202	-1.05892	-3.34891	-4.11245	-3.9887	-2.11751	-3.82377	-5.63744	-3.33238	-3.82947	-3.4273	-3.53636	-3.62564	-4.8194	-4.50775
0.751355	Intraflagellar transport protein 70B (Tetratricopeptide repeat protein 30B) (TPR repeat protein 30B)	Q9CY00	Ift70b	Mus musculus	cilium assembly [GO:0060271];intraciliary anterograde transport [GO:0035720];intraciliary transport [GO:0042073]	ciliary basal body [GO:0036064];cilium [GO:0005929];intraciliary transport particle B [GO:0030992]		Cell projection;Cilium;Cilium biogenesis/degradation;Coiled coil;Reference proteome;Repeat;TPR repeat	664	76095.7	19	-1.66641	-1.61265	-1.78101	-1.82708	-1.77594	-1.49313	-1.64516	-1.57569	-1.49113	-1.66886	-1.57851	-1.55282	-1.57999	-1.29447	-2.63147	-1.92168	-1.75536	-1.64536	-1.50978	-1.70222	-1.8664	-1.45888	-1.8169	-1.80345	-2.02419	-1.46694	-1.82337	-1.75085	-2.45992	-1.64598	-2.27631	-1.97576	-1.95502	-1.54916	-2.39064	-3.23153	-1.46973	-2.15323	-1.37182	-1.89636	-1.35572	-1.21879	-1.28444	-1.7881	-1.81483	-1.70751	-1.50466	-1.79024	-1.08959	-2.67299	-4.27752	-1.86673	-2.4126	-2.37745	-2.26671	-2.39978	-1.96104	-2.14541
0.752404	Cystathionine gamma-lyase (CGL) (CSE) (EC 4.4.1.1) (Cysteine desulfhydrase) (Cysteine-protein sulfhydrase) (Gamma-cystathionase) (Homocysteine desulfhydrase) (EC 4.4.1.2)	Q8VCN5	Cth	Mus musculus	cellular response to leukemia inhibitory factor [GO:1990830];cysteine biosynthetic process [GO:0019344];cysteine biosynthetic process via cystathionine [GO:0019343];hydrogen sulfide biosynthetic process [GO:0070814];lipid metabolic process [GO:0006629];negative regulation of apoptotic process [GO:0043066];negative regulation of apoptotic signaling pathway [GO:2001234];positive regulation of aortic smooth muscle cell differentiation [GO:1904831];positive regulation of canonical NF-kappaB signal transduction [GO:0043123];positive regulation of NF-kappaB transcription factor activity [GO:0051092];protein homotetramerization [GO:0051289];protein sulfhydration [GO:0044524];protein-pyridoxal-5-phosphate linkage via peptidyl-N6-pyridoxal phosphate-L-lysine [GO:0018272];transsulfuration [GO:0019346]	cytosol [GO:0005829]	calmodulin binding [GO:0005516];cystathionine gamma-lyase activity [GO:0004123];homocysteine desulfhydrase activity [GO:0047982];identical protein binding [GO:0042802];L-cysteine desulfhydrase activity [GO:0080146];L-cystine L-cysteine-lyase (deaminating) [GO:0044540];pyridoxal phosphate binding [GO:0030170];selenocystathionine gamma-lyase activity [GO:0098606]	Amino-acid biosynthesis;Calmodulin-binding;Cysteine biosynthesis;Cytoplasm;Lipid metabolism;Lyase;Pyridoxal phosphate;Reference proteome	398	43567.2	22	-0.0167003	-0.0304003	-0.0794992	0.1983	0.0650001	-0.0162497	0.0988998	-0.0423002	0.2494	-0.1014	0.395599	-0.1418	0.1887	0.2616	0.112	0.0890002	0.1889	0.1712	0.1874	0.495	0.3144	0.136499	0.5002	0.2503	0.2182	0.4975	-0.0262003	0.425	-0.1838	0.15855	0.1194	0.0957994	0.17505	0.3457	0.305599	-0.2455	0.45435	0.0971503	-0.0706	0.605051	1.0032	0.2669	1.1646	0.4101	0.4466	0.51235	1.3546	0.83215	0.225851	0.0930004	0.0746994	-0.30795	0.0393004	-0.4879	0.0482497	0.0941	-0.106501	0.1315
0.755195	Sesquipedalian-2 (Ses2) (27 kDa inositol polyphosphate phosphatase interacting protein B) (IPIP27B) (PH domain-containing endocytic trafficking adaptor 2)	Q14B98	Pheta2	Mus musculus		clathrin-coated vesicle [GO:0030136];early endosome [GO:0005769];Golgi apparatus [GO:0005794];recycling endosome [GO:0055037]		Coiled coil;Cytoplasmic vesicle;Endosome;Golgi apparatus;Reference proteome	259	28707.3	5	-3.66882	-1.44682	-2.76253	-4.15944	-2.73243	-2.87531	-1.1722	-3.70395	-2.49488	-3.12302	-3.29216	-2.74457	-4.1798	-2.44781	-2.47054	-3.13083	-2.8172	-2.10862	-4.17135	-2.35654	-1.76937	-2.30039	-2.41501	-1.99977	-2.72514	-3.44553	-2.73806	-4.87884	-2.37585	-3.22059	-1.07359	-3.51506	-4.77592	-0.720201	-3.03386	-2.14202	-2.4056	-2.50322	-2.16459	-3.69853	-1.72959	-1.58285	-1.64218	-2.2311	-2.02453	-2.27337	-2.81193	-2.15006	-2.79638	-2.87541	-2.6111	-3.06252	-2.48959	-3.82717	-3.08962	-3.41191	-2.75047	-3.02015
0.756898	Apoptosis-enhancing nuclease (EC 3.1.-.-) (Interferon-stimulated 20 kDa exonuclease-like 1)	Q9CZI9	Aen	Mus musculus	intrinsic apoptotic signaling pathway in response to DNA damage by p53 class mediator [GO:0042771];response to ionizing radiation [GO:0010212]	nuclear membrane [GO:0031965];nucleolus [GO:0005730];nucleoplasm [GO:0005654]	DNA exonuclease activity [GO:0004529];exonuclease activity [GO:0004527];nucleic acid binding [GO:0003676]	Alternative splicing;Apoptosis;DNA damage;Exonuclease;Hydrolase;Nuclease;Nucleus;Reference proteome	336	37309.2	4	-3.25053	-2.2222	-3.06341	-3.1718	-3.33618	-3.49984	-3.65364	-2.79898	-2.50275	-2.3025	-3.08573	-3.96318	-2.96157	-2.36399	-3.7679	-2.28992	-2.87281	-2.94209	-2.86173	-2.6756	-3.41453	-2.36909	-2.56664	-2.48163	-2.386	-2.62321	-2.59229	-3.73624	-3.22043	-3.08645	-3.56806	-3.56857	-4.64433	-3.34892	-2.81536	-3.76733	-3.47431	-2.77669	-2.70529	-3.10996	-2.75256	-3.34643	-3.45434	-1.07777	-2.03681	-2.59134	-2.47303	-2.26578	-4.13404	-2.8908	-4.88722	-2.33428	-3.16141	-3.92037	-2.97162	-2.99025	-2.87761	-3.07695
0.757576	CCR4-NOT transcription complex subunit 1 (CCR4-associated factor 1)	Q6ZQ08	Cnot1	Mus musculus	miRNA-mediated post-transcriptional gene silencing [GO:0035195];negative regulation of intracellular estrogen receptor signaling pathway [GO:0033147];negative regulation of retinoic acid receptor signaling pathway [GO:0048387];negative regulation of transcription by RNA polymerase II [GO:0000122];negative regulation of translation [GO:0017148];positive regulation of cytoplasmic mRNA processing body assembly [GO:0010606];positive regulation of nuclear-transcribed mRNA catabolic process, deadenylation-dependent decay [GO:1900153];positive regulation of nuclear-transcribed mRNA poly(A) tail shortening [GO:0060213];regulation of stem cell population maintenance [GO:2000036];trophectodermal cell differentiation [GO:0001829]	CCR4-NOT complex [GO:0030014];CCR4-NOT core complex [GO:0030015];cytosol [GO:0005829];nucleus [GO:0005634];P-body [GO:0000932]	armadillo repeat domain binding [GO:0070016];molecular adaptor activity [GO:0060090];nuclear estrogen receptor binding [GO:0030331];nuclear retinoic acid receptor binding [GO:0042974];poly(A)-specific ribonuclease activity [GO:0004535]	Alternative splicing;Cytoplasm;Developmental protein;Nucleus;Phosphoprotein;Reference proteome;Repressor;RNA-mediated gene silencing;Transcription;Transcription regulation;Translation regulation	2375	266808	118	1.8595	1.7089	1.6555	1.8021	1.8342	1.82215	1.6831	1.7594	1.7591	1.9178	1.7023	1.578	0.9128	1.8192	0.6771	1.0807	1.4431	1.4597	1.9751	1.7375	1.7185	1.7071	1.7983	1.9943	1.6286	1.8629	1.7869	1.7941	1.0661	1.35335	0.7619	1.4275	1.36565	1.9795	0.7421	1.2244	1.97055	1.63205	1.826	1.38765	2.2089	1.8986	2.1244	1.5876	1.5669	1.92575	1.7004	1.87865	2.46195	0.9355	1.1444	0.93325	0.4714	0.866199	0.85075	0.9247	0.96	0.9637
0.757896	N-terminal kinase-like protein (105 kDa kinase-like protein) (Mitosis-associated kinase-like protein NTKL) (SCY1-like protein 1)	Q9EQC5	Scyl1	Mus musculus	inflammatory response [GO:0006954];neuron development [GO:0048666];protein localization [GO:0008104];retrograde vesicle-mediated transport, Golgi to endoplasmic reticulum [GO:0006890];spinal cord motor neuron differentiation [GO:0021522]	centrosome [GO:0005813];cis-Golgi network [GO:0005801];COPI vesicle coat [GO:0030126];cytoplasm [GO:0005737];cytosol [GO:0005829];endoplasmic reticulum-Golgi intermediate compartment [GO:0005793];Golgi apparatus [GO:0005794]	ATP binding [GO:0005524];protein kinase activity [GO:0004672]	Coiled coil;Cytoplasm;Cytoskeleton;Direct protein sequencing;ER-Golgi transport;Golgi apparatus;Phosphoprotein;Reference proteome;Repeat;Transport	806	89159.8	40	1.2769	1.2323	1.2366	1.0692	1.2563	1.30825	1.017	1.0828	1.3496	1.1871	1.07	1.3229	1.1645	1.3575	0.966701	1.4637	1.4156	0.8844	1.4796	2.2362	1.5234	1.6289	1.5208	1.3625	1.3183	1.4158	1.754	1.6209	1.2093	1.21715	1.1375	1.2394	1.26345	0.990499	0.9571	1.1179	1.51375	1.80585	1.9561	1.80005	1.9011	1.6908	1.9302	1.4943	1.9132	1.79635	2.0622	1.85895	1.53205	1.1537	0.9514	0.98295	0.8143	0.927299	1.41325	1.0566	0.897699	0.9664
0.758491	Aminoacyl tRNA synthase complex-interacting multifunctional protein 2 (Multisynthase complex auxiliary component p38) (Protein JTV-1)	Q8R010	Aimp2	Mus musculus	apoptotic process [GO:0006915];negative regulation of cell population proliferation [GO:0008285];positive regulation of neuron apoptotic process [GO:0043525];positive regulation of protein ubiquitination [GO:0031398];protein ubiquitination [GO:0016567];protein-containing complex assembly [GO:0065003];translation [GO:0006412];type II pneumocyte differentiation [GO:0060510]	aminoacyl-tRNA synthetase multienzyme complex [GO:0017101];cytosol [GO:0005829];nucleus [GO:0005634]	molecular adaptor activity [GO:0060090]	Apoptosis;Cytoplasm;Developmental protein;Differentiation;Nucleus;Phosphoprotein;Protein biosynthesis;Reference proteome;Ubl conjugation	320	35377.6	13	2.5691	1.7559	2.5778	1.9273	2.3793	2.41915	1.8727	2.2272	2.3114	1.9914	3.0071	2.6729	2.8968	2.3802	2.1557	2.8635	3.0291	2.3222	2.8625	3.4802	2.6653	2.8255	2.3629	2.2902	2.2929	2.4394	2.624	3.1324	2.3352	2.96515	2.2837	2.9184	2.66185	2.4173	2.0626	1.7294	2.94515	3.02845	3.4143	3.54205	2.9933	2.7923	3.1758	2.834	3.0299	3.49365	3.7069	3.33115	2.84925	2.4046	2.5184	2.40155	2.1212	1.8526	3.03565	2.4119	2.6594	2.2706
0.758501	WD repeat-containing protein 11 (Bromodomain and WD repeat-containing protein 2)	Q8K1X1	Wdr11	Mus musculus	cilium assembly [GO:0060271];head development [GO:0060322];heart development [GO:0007507];intracellular protein transport [GO:0006886];multicellular organism growth [GO:0035264];regulation of smoothened signaling pathway [GO:0008589];vesicle tethering to Golgi [GO:0099041]	axoneme [GO:0005930];ciliary basal body [GO:0036064];cilium [GO:0005929];cytoplasm [GO:0005737];cytoplasmic vesicle [GO:0031410];nucleus [GO:0005634];trans-Golgi network [GO:0005802]		Cell projection;Cytoplasm;Cytoplasmic vesicle;Cytoskeleton;Golgi apparatus;Nucleus;Phosphoprotein;Reference proteome;Repeat;WD repeat	1223	135937	58	0.0742993	-0.309	-0.206699	-0.551499	-0.2394	0.10235	-0.4311	-0.282599	-0.3392	-0.1622	0.4215	0.0414	-0.1192	-0.1083	-0.896399	0.202899	0.1496	-0.374	0.2616	0.747601	-0.131599	0.00829983	-0.0798998	-0.394199	-0.6643	0.0705009	0.179999	0.2384	-0.6993	-0.10605	-0.8839	-0.1464	-0.24735	0.2863	-0.8309	-0.623	0.40375	0.0152497	0.7928	0.570651	0.3331	-0.0325003	0.4195	-0.1903	0.0201006	0.86115	0.7244	0.13525	0.87795	-0.5781	-0.3711	-0.63415	-0.8203	-0.5839	-0.14975	-0.6707	-0.740001	-0.757899
0.759279	Cysteine protease ATG4C (EC 3.4.22.-) (AUT-like 3 cysteine endopeptidase) (Autophagy-related cysteine endopeptidase 3) (Autophagin-3) (Autophagy-related protein 4 homolog C)	Q811C2	Atg4c	Mus musculus	autophagosome assembly [GO:0000045];autophagy [GO:0006914];protein delipidation [GO:0051697];protein transport [GO:0015031];proteolysis [GO:0006508]	cytoplasm [GO:0005737]	cysteine-type endopeptidase activity [GO:0004197];cysteine-type peptidase activity [GO:0008234];protein-phosphatidylethanolamide deconjugating activity [GO:0019786]	Acetylation;Autophagy;Cytoplasm;Hydrolase;Phosphoprotein;Protease;Protein transport;Reference proteome;Thiol protease;Transport;Ubl conjugation pathway	458	52056	6	-2.07973	-3.10799	-2.68936	-2.97854	-2.47534	-2.9158	-2.18696	-3.16955	-2.18571	-2.65293	-2.611	-2.57626	-2.5687	-2.75565	-2.98749	-1.9315	-2.44384	-1.84756	-2.71339	-1.86968	-2.11848	-2.17759	-1.93977	-1.8658	-2.19242	-2.03546	-2.05157	-3.59245	-2.97951	-3.69617	-2.22073	-2.22686	-2.13197	-2.36074	-2.36449	-4.18871	-2.61025	-2.03769	-2.03766	-1.76565	-1.75419	-2.28484	-1.74526	-1.69104	-1.81969	-1.47681	-1.45847	-2.0819	-2.24928	-1.65821	-2.14513	-3.54618	-1.95058	-2.90456	-2.2546	-2.15161	-4.69165	-1.90527
0.759753	Ral GTPase-activating protein subunit alpha-2 (250 kDa substrate of Akt) (AS250) (P220)	A3KGS3	Ralgapa2	Mus musculus	activation of GTPase activity [GO:0090630];Ral protein signal transduction [GO:0032484];regulation of exocyst localization [GO:0060178];regulation of protein localization [GO:0032880];regulation of small GTPase mediated signal transduction [GO:0051056]	cytoplasm [GO:0005737];cytosol [GO:0005829];nucleus [GO:0005634]	GTPase activator activity [GO:0005096];protein heterodimerization activity [GO:0046982]	Alternative splicing;Cytoplasm;GTPase activation;Phosphoprotein;Reference proteome	1872	210288	38	0.4558	0.330999	0.245601	0.2044	0.157199	0.57505	0.1616	0.313601	0.2258	0.5615	0.2696	0.2735	-0.3258	0.4814	-0.875999	0.00909948	0.153299	-0.2132	0.6284	0.3542	0.0804005	0.3575	-0.1136	0.2254	-0.1787	-0.0496993	0.2272	0.49	-0.243299	-0.43595	-0.501699	-0.1586	0.11605	0.3155	-0.2271	-0.2832	0.69945	0.0876498	0.2666	0.67555	0.4257	0.3722	0.779	0.3662	0.6517	-0.13895	0.5278	0.285951	1.14085	-0.4093	-0.1525	-1.07043	-0.8224	-0.3505	-0.00225019	-0.3329	-0.669701	-0.5449
0.759758	Proto-oncogene c-Rel	P15307	Rel	Mus musculus	positive regulation of DNA-templated transcription [GO:0045893];positive regulation of interleukin-12 production [GO:0032735]	cytoplasm [GO:0005737];nucleus [GO:0005634]	DNA binding [GO:0003677];DNA-binding transcription factor activity [GO:0003700]	Acetylation;DNA-binding;Nucleus;Phosphoprotein;Proto-oncogene;Reference proteome;Transcription;Transcription regulation	587	64960.1	25	-0.7988	-1.201	-1.17961	-0.827399	-1.07376	-1.01594	-1.0165	-1.13288	-0.95326	-1.19	-0.91658	-1.01475	-0.7998	-1.018	-0.7935	-0.8049	-0.95114	-0.8323	-1.07862	-0.0494003	-0.00469971	-0.35	0.00749969	-0.1748	-0.0514002	-0.1637	-0.00209999	-1.09429	-1.02965	-1.22959	-0.7992	-0.98338	-0.97752	-1.29028	-1.34233	-1.1144	-1.09684	0.26485	0.0065999	-0.0979495	-0.0584998	-0.9028	-0.178	-0.1236	-0.336699	-0.12965	0.0311995	-0.249249	-1.20377	-0.7268	-1.19853	-0.56125	-0.9066	-0.9228	-0.74745	-1.19513	-1.17252	-1.23523
0.759775	ATPase family AAA domain-containing protein 2 (EC 3.6.1.-)	Q8CDM1	Atad2	Mus musculus		nucleus [GO:0005634]	ATP binding [GO:0005524];ATP hydrolysis activity [GO:0016887]	Activator;Alternative splicing;ATP-binding;Bromodomain;Coiled coil;Hydrolase;Isopeptide bond;Nucleotide-binding;Nucleus;Phosphoprotein;Reference proteome;Transcription;Transcription regulation;Ubl conjugation	1040	117943	22	-1.07826	-0.8904	-1.25513	-1.0505	-1.2615	-1.31023	-1.18096	-1.23408	-1.09354	-0.9409	-1.38316	-1.16745	-1.44955	-1.26964	-1.46357	-1.0297	-1.27932	-1.59059	-1.19275	-0.4534	-0.3286	-0.7156	-0.196	-0.3326	-0.4942	-0.654	-0.578401	-1.19123	-1.50245	-1.68451	-1.75526	-1.19725	-1.26983	-1.17472	-2.22024	-1.2049	-0.97201	-0.30525	-0.4747	-1.25958	-0.5121	-0.702499	-0.5043	-0.823999	-0.7413	-1.02545	-0.897281	-0.696549	-0.99563	-1.67685	-1.88115	-1.70506	-1.57125	-1.30888	-1.35905	-1.70251	-1.79674	-1.55958
0.760639	UDP-glucuronic acid decarboxylase 1 (EC 4.1.1.35) (UDP-glucuronate decarboxylase 1) (UGD) (UXS-1)	Q91XL3	Uxs1	Mus musculus	D-xylose metabolic process [GO:0042732];UDP-D-xylose biosynthetic process [GO:0033320]	catalytic complex [GO:1902494];Golgi apparatus [GO:0005794];Golgi cisterna membrane [GO:0032580];Golgi lumen [GO:0005796];mitochondrion [GO:0005739]	NAD+ binding [GO:0070403];protein homodimerization activity [GO:0042803];UDP-glucuronate decarboxylase activity [GO:0048040]	Acetylation;Decarboxylase;Glycoprotein;Golgi apparatus;Lyase;Membrane;NAD;Phosphoprotein;Reference proteome;Signal-anchor;Transmembrane;Transmembrane helix	420	47552.7	11	-0.2004	0.169499	0.1693	0.1756	-0.1256	-0.00674915	-0.0475998	0.1116	0.4165	0.3476	-1.00872	0.0370998	-0.2209	0.0741005	-0.00930023	-0.0630002	-0.498	-0.356101	-0.2847	0.3901	0.8189	0.7226	0.8687	0.6885	0.8338	0.6108	0.5	-0.2655	0.0798998	-0.78575	-0.3728	-0.699	-0.321351	-0.1981	-0.2145	-0.2303	-0.84148	0.94535	0.3385	0.543251	0.951499	0.769401	0.6122	0.8002	0.9053	0.83005	0.4653	0.733251	-0.41045	-0.1963	0.0713997	-0.07375	-0.00699949	-0.0116005	-0.11555	0.3648	-0.0732002	0.1902
0.761803	Integrator complex subunit 6 (Int6) (DBI-1)	Q6PCM2	Ints6	Mus musculus	snRNA processing [GO:0016180]	actin cytoskeleton [GO:0015629];integrator complex [GO:0032039];nucleoplasm [GO:0005654];nucleus [GO:0005634]		Alternative splicing;Chromosome;Nucleus;Phosphoprotein;Reference proteome	883	99661.3	24	-1.42601	-1.67116	-1.44902	-1.49634	-1.35178	-1.55812	-1.7737	-1.4541	-1.27587	-1.43184	-1.42955	-1.44428	-1.93581	-1.98605	-2.10437	-1.5739	-1.5997	-1.64947	-1.30277	-0.99739	-1.1392	-0.932301	-1.1163	-0.9824	-1.0427	-1.0287	-1.1658	-1.69492	-1.76402	-1.58996	-1.99611	-1.40878	-1.83238	-1.68737	-2.03381	-1.9635	-1.4084	-0.92952	-0.93967	-1.17852	-0.9933	-1.2237	-1.19282	-1.02884	-1.0803	-0.63625	-1.0031	-0.896729	-1.44042	-1.58527	-1.78185	-1.82775	-2.15417	-2.0337	-1.8154	-1.99904	-1.53333	-1.70661
0.762605	Microtubule-associated protein 1 light chain 3 alpha (Autophagy-related protein LC3 A) (Autophagy-related ubiquitin-like modifier LC3 A) (MAP1 light chain 3-like protein 1) (Microtubule-associated proteins 1A/1B light chain 3A) (MAP1A/MAP1B LC3 A) (MAP1A/MAP1B light chain 3 A)	Q91VR7	Map1lc3a	Mus musculus	autophagosome assembly [GO:0000045];autophagosome maturation [GO:0097352];autophagy of mitochondrion [GO:0000422];cellular response to amino acid starvation [GO:0034198];cellular response to copper ion [GO:0071280];cellular response to hydrogen peroxide [GO:0070301];cellular response to oxygen-glucose deprivation [GO:0090650];JNK cascade [GO:0007254];p38MAPK cascade [GO:0038066];response to iron(II) ion [GO:0010040];response to lead ion [GO:0010288];SMAD protein signal transduction [GO:0060395]	autolysosome [GO:0044754];autophagosome [GO:0005776];autophagosome membrane [GO:0000421];cytoplasm [GO:0005737];cytosol [GO:0005829];glutamatergic synapse [GO:0098978];late endosome [GO:0005770];microtubule [GO:0005874];microtubule cytoskeleton [GO:0015630];organelle membrane [GO:0031090]	microtubule binding [GO:0008017];phospholipid binding [GO:0005543];ubiquitin protein ligase binding [GO:0031625]	Autophagy;Cytoplasm;Cytoplasmic vesicle;Cytoskeleton;Lipoprotein;Membrane;Microtubule;Phosphoprotein;Reference proteome;Ubl conjugation pathway	121	14272.4	3	-0.401	-0.9067	-0.2864	-0.817499	-0.2963	-0.60215	-0.7885	-0.5329	-0.3407	-0.9345	-0.2473	-0.5398	-0.419	-1.16399	-0.714499	-1.35726	-0.4277	-0.301301	-0.4361	-0.6072	-0.3406	-0.3903	-0.7564	-0.4853	-0.3583	-0.692199	-0.433701	-0.75657	0.00339985	0.28715	0.0320005	-0.4686	-0.36635	-0.1378	-3.54796	-1.43535	-0.55685	-0.13805	-1.0019	-0.60115	-0.9675	-1.1472	-0.8358	-0.5868	-0.5787	-0.0858498	-0.5984	-0.445149	-1.37772	-0.6115	-0.932831	-0.679651	-0.7524	-3.39593	-0.78922	-4.15549	-0.390901	-1.03657
0.763116	Testis-expressed protein 264 homolog	E9Q137	Tex264	Mus musculus	protein-DNA covalent cross-linking repair [GO:0106300];reticulophagy [GO:0061709]	autophagosome membrane [GO:0000421];cytoplasmic vesicle [GO:0031410];cytosol [GO:0005829];endoplasmic reticulum [GO:0005783];endoplasmic reticulum membrane [GO:0005789];nucleus [GO:0005634];replication fork [GO:0005657]	signaling receptor activity [GO:0038023]	Alternative splicing;Autophagy;Chromosome;Cytoplasm;Cytoplasmic vesicle;DNA damage;DNA repair;Endoplasmic reticulum;Membrane;Nucleus;Phosphoprotein;Reference proteome;Transmembrane;Transmembrane helix	309	33589.8	12	-0.7169	-1.37477	-1.07173	-1.1529	-1.173	-0.971709	-1.13445	-1.00726	-1.10223	-1.2251	-0.80193	-0.95764	-1.10055	-1.0241	-1.5815	-1.01248	-0.95135	-1.36415	-0.94503	-0.387	-0.7646	-0.935101	-0.9369	-0.778	-0.8697	-0.6329	-0.5872	-0.82145	-1.79935	-1.37134	-1.69103	-1.24324	-1.22676	-1.04214	-1.68225	-1.75164	-0.77177	-0.65695	-0.4946	-0.44545	-0.4037	-0.7888	-0.4225	-1.18813	-0.8674	-0.75405	-0.1394	-0.83285	-0.32075	-1.47701	-1.2649	-1.62703	-1.98124	-1.55951	-1.1356	-1.56968	-1.59588	-1.59098
0.763567	Phospholipid-transporting ATPase ABCA1 (EC 7.6.2.1) (ATP-binding cassette sub-family A member 1) (ATP-binding cassette transporter 1) (ABC-1) (ATP-binding cassette 1)	P41233	Abca1	Mus musculus	adenylate cyclase-activating G protein-coupled receptor signaling pathway [GO:0007189];cellular response to cholesterol [GO:0071397];cellular response to cytokine stimulus [GO:0071345];cellular response to lipopolysaccharide [GO:0071222];cellular response to retinoic acid [GO:0071300];cellular response to xenobiotic stimulus [GO:0071466];cholesterol efflux [GO:0033344];cholesterol homeostasis [GO:0042632];cholesterol metabolic process [GO:0008203];endosomal transport [GO:0016197];establishment of localization in cell [GO:0051649];export across plasma membrane [GO:0140115];high-density lipoprotein particle assembly [GO:0034380];intracellular cholesterol transport [GO:0032367];lipoprotein biosynthetic process [GO:0042158];lipoprotein metabolic process [GO:0042157];lysosome organization [GO:0007040];peptide secretion [GO:0002790];phagocytosis, engulfment [GO:0006911];phospholipid efflux [GO:0033700];phospholipid homeostasis [GO:0055091];phospholipid translocation [GO:0045332];platelet dense granule organization [GO:0060155];positive regulation of cholesterol efflux [GO:0010875];positive regulation of high-density lipoprotein particle assembly [GO:0090108];protein secretion [GO:0009306];protein transmembrane transport [GO:0071806];regulation of Cdc42 protein signal transduction [GO:0032489];response to laminar fluid shear stress [GO:0034616];response to vitamin B3 [GO:0033552];reverse cholesterol transport [GO:0043691];signal release [GO:0023061]	basolateral plasma membrane [GO:0016323];endosome [GO:0005768];external side of plasma membrane [GO:0009897];Golgi apparatus [GO:0005794];intracellular membrane-bounded organelle [GO:0043231];membrane raft [GO:0045121];perinuclear region of cytoplasm [GO:0048471];phagocytic vesicle [GO:0045335];plasma membrane [GO:0005886]	ABC-type transporter activity [GO:0140359];apolipoprotein A-I binding [GO:0034186];apolipoprotein A-I receptor activity [GO:0034188];ATP binding [GO:0005524];ATP hydrolysis activity [GO:0016887];ATPase binding [GO:0051117];cholesterol transfer activity [GO:0120020];floppase activity [GO:0140328];high-density lipoprotein particle binding [GO:0008035];phosphatidylcholine binding [GO:0031210];phosphatidylcholine floppase activity [GO:0090554];phosphatidylserine floppase activity [GO:0090556];phospholipid transporter activity [GO:0005548];protein transmembrane transporter activity [GO:0008320];signaling receptor binding [GO:0005102];small GTPase binding [GO:0031267];sphingolipid floppase activity [GO:0046623];syntaxin binding [GO:0019905]	ATP-binding;Cell membrane;Disulfide bond;Endosome;Glycoprotein;Lipoprotein;Membrane;Nucleotide-binding;Palmitate;Phosphoprotein;Reference proteome;Repeat;Translocase;Transmembrane;Transmembrane helix;Transport	2261	253912	43	0.0265994	0.3764	0.2391	0.2199	0.1861	0.30865	0.1112	0.2717	0.2399	0.4861	0.2439	0.1546	-0.6854	0.596601	-1.20412	-0.4134	-0.1047	-0.0282998	0.5463	-0.0271997	-0.1746	-0.110701	-0.1605	-0.0237999	-0.5003	0.2268	-0.182	0.189301	-0.4681	-0.567151	-1.00122	-0.133101	0.0656495	0.4777	-0.577901	-0.4203	0.50725	-0.70295	0.4194	0.52095	0.7304	0.4979	0.6999	-0.0295	0.0257998	-0.16745	-0.160001	0.299351	1.00205	-0.8069	-0.3729	-1.05475	-1.03038	-0.5295	-0.51695	-0.5652	-0.5233	-0.5519
0.763666	WD repeat and FYVE domain-containing protein 3 (Beach domain, WD repeat and FYVE domain-containing protein 1) (BWF1)	Q6VNB8	Wdfy3	Mus musculus	aggrephagy [GO:0035973]	autophagosome membrane [GO:0000421];axon [GO:0030424];cytoplasm [GO:0005737];cytosol [GO:0005829];inclusion body [GO:0016234];membrane [GO:0016020];nuclear envelope [GO:0005635];perikaryon [GO:0043204];PML body [GO:0016605]	1-phosphatidylinositol binding [GO:0005545];beta-N-acetylglucosaminylglycopeptide beta-1,4-galactosyltransferase activity [GO:0003831];zinc ion binding [GO:0008270]	Alternative splicing;Autophagy;Cell projection;Cytoplasm;Developmental protein;Lipid-binding;Membrane;Metal-binding;Nucleus;Phosphoprotein;Reference proteome;Repeat;WD repeat;Zinc;Zinc-finger	3508	392338	68	-0.0864005	-0.2164	-0.347899	-0.0636997	-0.2799	-0.152149	-0.4647	-0.3237	-0.3507	-0.1233	-0.2837	-0.349999	-1.08967	-0.0558996	-1.27834	-0.77089	-0.5136	-0.6911	0.0212998	-0.2195	-0.5927	-0.4328	-0.3961	-0.3853	-0.673	-0.267	-0.4391	-0.276999	-0.866	-0.79155	-1.29665	-0.5795	-0.48515	-0.0430002	-0.9643	-0.648499	-0.0663505	-0.50495	-0.1671	-0.36585	0.0806003	-0.128	0.2072	-0.4002	-0.1797	-0.37765	-0.200001	-0.27715	0.28735	-1.28349	-0.7544	-1.08174	-0.898799	-1.16102	-1.11418	-1.08741	-1.37321	-0.99282
0.7637	Beta-1,3-glucosyltransferase (Beta3Glc-T) (EC 2.4.1.-) (Beta 3-glucosyltransferase) (Beta-3-glycosyltransferase-like)	Q8BHT6	B3glct	Mus musculus	brain development [GO:0007420];camera-type eye development [GO:0043010];cilium assembly [GO:0060271];cilium organization [GO:0044782];cranial skeletal system development [GO:1904888];fucose metabolic process [GO:0006004];gene expression [GO:0010467];limb development [GO:0060173];protein O-linked fucosylation [GO:0036066];protein secretion [GO:0009306];roof of mouth development [GO:0060021];skeletal system development [GO:0001501]	endoplasmic reticulum membrane [GO:0005789]	glycosyltransferase activity [GO:0016757]	Alternative splicing;Carbohydrate metabolism;Endoplasmic reticulum;Fucose metabolism;Glycoprotein;Glycosyltransferase;Membrane;Reference proteome;Signal-anchor;Transferase;Transmembrane;Transmembrane helix	489	55357.5	14	-1.34963	-1.30465	-1.15094	-0.643399	-0.99495	-1.60303	-3.38252	-1.16366	-1.37304	-1.26435	-0.77099	-1.00105	-1.11682	-1.0609	-1.52008	-1.34193	-1.21155	-1.38032	-1.15512	-0.88202	-0.921599	-1.042	-1.0846	-1.08597	-1.0271	-0.947199	-1.19036	-1.63957	-1.22511	-1.45857	-3.35022	-1.16044	-1.19447	-1.51295	-1.39138	-1.44831	-0.96123	-0.96655	-0.8322	-1.09064	-0.646	-0.5624	-0.881001	-1.04735	-0.9875	-0.37705	-0.440301	-0.695149	-1.54378	-1.48299	-1.78249	-1.1987	-1.35046	-1.85088	-1.56767	-1.75317	-1.09938	-1.48236
0.765329	PRA1 family protein 2	Q9JIG8	Praf2	Mus musculus	protein transport [GO:0015031]	endosome membrane [GO:0010008];GABA-ergic synapse [GO:0098982];glutamatergic synapse [GO:0098978];postsynapse [GO:0098794];presynapse [GO:0098793]		Endosome;Membrane;Protein transport;Reference proteome;Transmembrane;Transmembrane helix;Transport	178	19478.1	4	0.6784	0.5316	0.9588	0.686001	0.622099	0.73525	0.3207	0.4917	0.5271	0.6426	0.674	0.0785007	-0.4508	0.7607	-0.52	0.2365	0.1226	0.1868	0.8162	1.336	0.924601	0.4678	0.2451	0.6764	0.2598	0.707	0.8873	1.0229	-0.0939999	-0.552351	-0.58	0.2444	0.42665	0.4625	-0.6517	0.7141	0.67825	0.38495	0.6506	0.77385	1.3317	0.7709	1.0048	0.232901	0.3253	0.0755501	0.936899	1.10995	1.23775	-0.3432	0.556	-0.69455	-0.596099	0.1213	0.14905	-0.0270004	-0.431101	-0.334499
0.765697	Peptidyl-prolyl cis-trans isomerase B (PPIase B) (EC 5.2.1.8) (CYP-S1) (Cyclophilin B) (Rotamase B) (S-cyclophilin) (SCYLP)	P24369	Ppib	Mus musculus	bone development [GO:0060348];chaperone-mediated protein folding [GO:0061077];neutrophil chemotaxis [GO:0030593];positive regulation by host of viral genome replication [GO:0044829];positive regulation of multicellular organism growth [GO:0040018];protein peptidyl-prolyl isomerization [GO:0000413];protein stabilization [GO:0050821]	endoplasmic reticulum chaperone complex [GO:0034663];endoplasmic reticulum lumen [GO:0005788];melanosome [GO:0042470];nucleoplasm [GO:0005654];perinuclear region of cytoplasm [GO:0048471];protein-containing complex [GO:0032991];smooth endoplasmic reticulum [GO:0005790]	peptidyl-prolyl cis-trans isomerase activity [GO:0003755];RNA polymerase binding [GO:0070063];RNA polymerase II CTD heptapeptide repeat P3 isomerase activity [GO:0140839];RNA polymerase II CTD heptapeptide repeat P6 isomerase activity [GO:0140840]	Acetylation;Endoplasmic reticulum;Isomerase;Reference proteome;Rotamase;Signal	216	23713.5	50	5.3638	4.8799	5.4331	5.0154	5.3184	5.32955	5.2571	5.396	5.3804	4.9881	5.3054	5.3951	5.3697	5.1184	5.7503	5.5491	5.5745	5.3464	5.1683	6.4758	6.2631	6.019	6.3106	6.1319	6.3323	6.042	6.2721	5.5234	5.5108	5.45205	5.5925	5.4418	5.44205	5.3746	5.3276	5.3156	5.33155	6.57645	6.2395	6.28415	5.9904	5.7918	6.0129	6.8267	6.5344	6.78595	6.7664	6.51435	5.06105	5.7564	5.7386	5.57205	5.807	5.745	5.79255	5.4511	5.7511	5.5649
0.765926	Integrator complex subunit 4 (Int4)	Q8CIM8	Ints4	Mus musculus	snRNA processing [GO:0016180]	integrator complex [GO:0032039];nucleolus [GO:0005730];nucleus [GO:0005634]		Acetylation;Alternative splicing;Cytoplasm;Isopeptide bond;Nucleus;Reference proteome;Repeat;Ubl conjugation	964	108193	35	0.8971	0.618199	0.5445	0.5344	0.521699	0.58335	0.496	0.6434	0.6919	0.706299	0.5622	0.5275	0.0368996	0.2346	0.2782	0.1725	0.0258999	0.211	0.6204	1.156	0.6856	0.8948	0.8159	0.7117	0.7141	0.6579	0.9316	0.711101	0.3706	0.41915	0.150101	0.445499	0.13135	0.578199	-0.00670052	0.0584002	0.62675	0.76095	1.142	0.88815	1.0482	0.870501	1.2256	0.588	0.6256	1.04345	0.8706	0.76405	0.92275	0.0254002	0.0648994	0.27505	-0.1531	-0.0698004	-0.11725	0.1494	-0.0507002	0.0987005
0.766191	Peptidyl-prolyl cis-trans isomerase FKBP5 (PPIase FKBP5) (EC 5.2.1.8) (51 kDa FK506-binding protein) (51 kDa FKBP) (FKBP-51) (FK506-binding protein 5) (FKBP-5) (Rotamase)	Q64378	Fkbp5	Mus musculus	chaperone-mediated protein folding [GO:0061077];response to alcohol [GO:0097305];response to bacterium [GO:0009617];response to cocaine [GO:0042220]	cytosol [GO:0005829];nucleoplasm [GO:0005654]	heat shock protein binding [GO:0031072];peptidyl-prolyl cis-trans isomerase activity [GO:0003755];protein-macromolecule adaptor activity [GO:0030674];RNA polymerase II CTD heptapeptide repeat P3 isomerase activity [GO:0140839];RNA polymerase II CTD heptapeptide repeat P6 isomerase activity [GO:0140840]	Acetylation;Chaperone;Cytoplasm;Isomerase;Nucleus;Phosphoprotein;Reference proteome;Repeat;Rotamase;TPR repeat;Ubl conjugation	456	50966.1	35	1.4783	1.6554	1.6781	1.5202	1.4791	1.46385	1.5567	1.5045	1.5095	1.5424	1.4078	1.4002	1.5097	1.4678	1.454	1.5667	1.4947	1.3864	1.713	1.9901	1.4818	1.551	1.4727	1.5714	1.4365	1.5806	1.6036	1.4457	1.413	1.13175	1.3633	1.1325	1.35325	1.492	1.5427	1.0131	1.31705	1.71125	1.8679	2.32295	2.0857	2.0061	1.9733	2.4649	2.3507	1.90815	2.0823	2.43405	1.70335	1.4323	1.3915	1.24945	1.5238	0.996799	1.52135	1.5959	1.3614	1.3713
0.766943	Serine/threonine-protein kinase SMG1 (SMG-1) (EC 2.7.11.1) (Lambda/iota protein kinase C-interacting protein) (Lambda-interacting protein) (Nonsense mediated mRNA decay-associated PI3K-related kinase SMG1)	Q8BKX6	Smg1	Mus musculus	DNA repair [GO:0006281];nuclear-transcribed mRNA catabolic process, nonsense-mediated decay [GO:0000184];phosphatidylinositol phosphate biosynthetic process [GO:0046854];regulation of telomere maintenance [GO:0032204]	chromatoid body [GO:0033391];nucleoplasm [GO:0005654]	3-phosphoinositide-dependent protein kinase activity [GO:0004676];AMP-activated protein kinase activity [GO:0004679];ATP binding [GO:0005524];DNA-dependent protein kinase activity [GO:0004677];eukaryotic translation initiation factor 2alpha kinase activity [GO:0004694];histone H2AS1 kinase activity [GO:0044024];histone H2AS121 kinase activity [GO:0072371];histone H2AT120 kinase activity [GO:1990244];histone H2AXS139 kinase activity [GO:0035979];histone H2BS14 kinase activity [GO:0044025];histone H2BS36 kinase activity [GO:0140823];histone H3S10 kinase activity [GO:0035175];histone H3S28 kinase activity [GO:0044022];histone H3S57 kinase activity [GO:0140855];histone H3T11 kinase activity [GO:0035402];histone H3T3 kinase activity [GO:0072354];histone H3T45 kinase activity [GO:0140857];histone H3T6 kinase activity [GO:0035403];histone H4S1 kinase activity [GO:0044023];metal ion binding [GO:0046872];protein serine kinase activity [GO:0106310];Rho-dependent protein serine/threonine kinase activity [GO:0072518];ribosomal protein S6 kinase activity [GO:0004711];telomeric DNA binding [GO:0042162]	Acetylation;Alternative splicing;ATP-binding;Cytoplasm;Direct protein sequencing;DNA damage;DNA repair;Kinase;Manganese;Metal-binding;Nonsense-mediated mRNA decay;Nucleotide-binding;Nucleus;Phosphoprotein;Reference proteome;Serine/threonine-protein kinase;Transferase	3658	409769	54	-1.79474	-1.63005	-2.0652	-1.64478	-2.01051	-1.52054	-2.41647	-1.85407	-1.94025	-1.74895	-2.16324	-2.14876	-2.55355	-1.37184	-3.03998	-2.57492	-2.32418	-3.06265	-1.74185	-1.72962	-1.9979	-1.80824	-1.87851	-1.74163	-2.355	-2.07427	-1.94238	-1.69355	-2.68178	-2.55637	-2.7229	-2.84929	-2.61752	-1.71931	-3.10824	-2.50897	-1.97698	-2.05263	-1.63265	-1.70922	-1.43836	-1.6731	-1.2802	-2.2814	-2.28157	-1.93934	-2.05829	-1.6637	-1.11809	-4.40921	-2.28844	-2.94321	-3.33732	-0.4684	-2.714	-2.33832	-3.68767	-2.50385
0.768651	Tetratricopeptide repeat protein 39B (TPR repeat protein 39B)	Q8BYY4	Ttc39b	Mus musculus	cholesterol homeostasis [GO:0042632];lipid metabolic process [GO:0006629];negative regulation of cholesterol storage [GO:0010887];regulation of cholesterol efflux [GO:0010874];regulation of cholesterol metabolic process [GO:0090181]			Alternative splicing;Lipid metabolism;Reference proteome;Repeat;TPR repeat;Ubl conjugation pathway	617	70293.2	13	-0.4041	-0.4861	-1.08682	-0.4916	-1.64466	-0.63995	-0.7397	-0.4241	-0.8597	-0.656001	-0.74293	-1.11562	-1.65264	-0.5465	-1.76213	-1.66558	-1.22992	-1.00772	-0.6133	-0.2817	-0.9219	-0.7889	-0.5414	-0.8529	-1.17345	-0.511799	-0.780601	-0.80062	-1.73653	-1.57674	-1.50277	-0.89651	-0.548851	-0.7288	-1.62769	-0.676	-0.79522	-0.977499	-0.87806	-0.52255	-0.0107999	-0.6987	0.1565	-1.15339	-1.0635	-0.38275	-0.6	-0.46605	-0.49925	-1.50304	-1.35349	-1.15406	-1.61329	-1.46002	-1.37417	-1.19752	-1.38386	-1.41585
0.768854	Large ribosomal subunit protein bL17m (39S ribosomal protein L17, mitochondrial) (L17mt) (MRP-L17)	Q9D8P4	Mrpl17	Mus musculus	mitochondrial genome maintenance [GO:0000002];mitochondrial translation [GO:0032543];translation [GO:0006412]	mitochondrial inner membrane [GO:0005743];mitochondrial large ribosomal subunit [GO:0005762];mitochondrion [GO:0005739]	protein domain specific binding [GO:0019904];structural constituent of ribosome [GO:0003735]	Alternative splicing;Direct protein sequencing;Mitochondrion;Reference proteome;Ribonucleoprotein;Ribosomal protein;Transit peptide	176	20249.4	10	0.9424	0.4667	1.6467	1.0594	0.7044	0.184851	1.0474	0.7417	1.0505	0.3926	0.621	0.718801	0.6548	0.5975	0.5214	0.9085	0.658	0.6284	0.5502	1.7773	1.4041	1.2434	1.9131	1.4706	1.4895	1.1927	1.5526	0.2543	0.768701	0.40635	1.1398	0.5925	0.39515	0.838799	0.628799	0.4974	0.20315	1.67405	1.7554	1.52805	1.5447	1.1925	1.8291	1.6458	1.5242	1.67985	1.6385	1.78975	0.85095	0.968	0.9564	0.918049	0.9645	1.0229	0.69615	0.683	0.521899	0.699
0.770122	Arf-GAP with dual PH domain-containing protein 2 (Centaurin-alpha-2) (Cnt-a2)	Q8R2V5	Adap2	Mus musculus	heart development [GO:0007507]	cytoplasm [GO:0005737];mitochondrial envelope [GO:0005740];plasma membrane [GO:0005886]	GTPase activator activity [GO:0005096];inositol 1,3,4,5 tetrakisphosphate binding [GO:0043533];phosphatidylinositol-3,4,5-trisphosphate binding [GO:0005547];phosphatidylinositol-3,4-bisphosphate binding [GO:0043325];phosphatidylinositol-4,5-bisphosphate binding [GO:0005546];zinc ion binding [GO:0008270]	Cell membrane;Cytoplasm;GTPase activation;Membrane;Metal-binding;Reference proteome;Repeat;Zinc;Zinc-finger	381	43989.4	11	-1.17706	-1.1675	-1.37307	-1.38476	-1.12772	-1.06424	-1.0764	-1.18887	-1.05305	-1.42564	-0.99895	-0.903399	-1.30353	-0.822599	-1.2231	-1.72325	-1.13149	-1.13542	-1.1565	-0.7378	-0.6768	-0.723001	-0.3945	-0.7921	-0.642	-0.565899	-0.518001	-1.09793	-1.31635	-1.70505	-1.05695	-1.18337	-1.04972	-1.1567	-1.0737	-2.17747	-0.768	-0.36715	-0.64	-0.90115	-0.4591	-1.0949	-0.3876	-0.2075	-0.3525	-0.48705	-0.244	-0.51695	-1.24701	-0.93913	-1.25732	-1.09649	-1.10643	-1.65883	-1.48759	-1.59543	-1.08747	-1.39302
0.77016	Conserved oligomeric Golgi complex subunit 2 (COG complex subunit 2) (Component of oligomeric Golgi complex 2) (Low density lipoprotein receptor defect C-complementing protein)	Q921L5	Cog2	Mus musculus	glycosylation [GO:0070085];Golgi organization [GO:0007030];protein transport [GO:0015031];retrograde transport, vesicle recycling within Golgi [GO:0000301]	Golgi membrane [GO:0000139];Golgi stack [GO:0005795];Golgi transport complex [GO:0017119]	protein-containing complex binding [GO:0044877]	Golgi apparatus;Membrane;Protein transport;Reference proteome;Transport	731	82039.6	32	-0.4627	-0.535601	-0.406799	-0.388599	-0.3636	-0.336949	-0.3911	-0.2352	-0.4065	-0.4662	-0.5106	-0.4559	-0.7147	-0.5536	-0.6153	-0.572401	-0.358601	-0.8187	-0.3859	0.0934	0.0494003	-0.1509	-0.125	-0.1606	-0.0699005	-0.2564	-0.0156002	-0.4447	-0.5535	-0.43485	-0.8165	-0.7156	-0.45885	-0.5268	-0.7145	-0.6627	-0.27725	0.0597501	0.0168996	0.22575	-0.0484004	0.1284	0.2028	0.3786	-0.0222998	0.24295	0.311099	0.25685	-0.25815	-0.6582	-0.487201	-0.631151	-0.9489	-0.697101	-0.43385	-0.4643	-0.557301	-0.7035
0.77077	Vacuolar protein sorting-associated protein 51 homolog (Protein fat-free homolog)	Q3UVL4	Vps51	Mus musculus	autophagy [GO:0006914];brain morphogenesis [GO:0048854];endocytic recycling [GO:0032456];lysosomal transport [GO:0007041];protein targeting [GO:0006605];protein transport [GO:0015031];retrograde transport, endosome to Golgi [GO:0042147];vesicle-mediated cholesterol transport [GO:0090119]	cytosol [GO:0005829];EARP complex [GO:1990745];GARP complex [GO:0000938];Golgi apparatus [GO:0005794];membrane [GO:0016020];nucleolus [GO:0005730];recycling endosome [GO:0055037];trans-Golgi network [GO:0005802]		Acetylation;Alternative splicing;Coiled coil;Endosome;Golgi apparatus;Lipid transport;Phosphoprotein;Protein transport;Reference proteome;Transport	782	86187.4	36	0.7405	0.3588	0.480901	0.460601	0.5588	0.67115	0.4078	0.5899	0.5083	0.5129	0.403399	0.2957	-0.2851	0.4336	-0.334499	0.0201001	0.3875	-0.0724006	0.7212	0.7738	0.375	0.3833	0.4899	0.489201	0.2407	0.4128	0.555799	0.5652	-0.0816002	0.21035	0.0223007	0.106299	0.186349	0.698	-0.0557003	-0.0822001	0.61555	0.34645	0.6564	0.62885	1.0491	0.8306	1.1046	0.3929	0.4795	0.79835	0.7251	0.71045	1.04815	-0.1248	0.1922	-0.15305	-0.4075	-0.3713	0.15145	-0.3173	-0.1285	-0.131
0.771429	Stromal membrane-associated protein 2 (Stromal membrane-associated protein 1-like)	Q7TN29	Smap2	Mus musculus		cytosol [GO:0005829];nucleoplasm [GO:0005654]	GTPase activator activity [GO:0005096];zinc ion binding [GO:0008270]	Alternative splicing;Cytoplasm;GTPase activation;Metal-binding;Phosphoprotein;Reference proteome;Zinc;Zinc-finger	428	46577.7	20	1.2212	0.9236	1.0213	1.2568	1.2682	1.32775	1.3654	1.3079	1.4617	1.201	1.1599	1.2532	1.1792	1.0857	1.6344	1.2544	1.4307	1.4231	1.0367	1.3432	2.0226	1.6675	1.8892	1.8983	2.0474	1.9595	1.8807	1.1128	1.3853	1.23075	1.2824	1.329	1.29625	1.2917	1.1444	1.2459	1.26255	2.17675	1.4694	1.15675	2.0147	1.7373	1.9987	2.2446	2.2443	1.67465	2.2408	2.21295	0.943551	1.1621	1.13	1.43525	1.2409	1.1721	1.13305	0.9817	1.1933	1.3657
0.772226	Signal peptidase complex subunit 2 (Microsomal signal peptidase 25 kDa subunit) (SPase 25 kDa subunit)	Q9CYN2	Spcs2	Mus musculus	signal peptide processing [GO:0006465]	signal peptidase complex [GO:0005787]		Acetylation;Endoplasmic reticulum;Membrane;Reference proteome;Transmembrane;Transmembrane helix	226	24977.6	18	1.5759	1.5381	1.7436	1.4556	1.5482	1.60965	1.5778	1.8892	1.7388	1.3144	1.7984	1.5153	1.0632	1.1414	1.2862	1.2943	1.5582	1.6098	1.5293	2.2887	2.057	1.9442	1.8702	1.9085	1.641	2.1339	2.0917	1.7578	1.5118	1.53895	1.2056	1.6026	1.51725	1.5044	1.0557	1.4044	1.85015	2.26585	2.4161	1.85575	2.3076	2.1181	2.4328	2.0862	1.7873	2.47735	2.7567	2.37925	1.96915	1.4384	1.5038	1.33555	1.1785	1.3821	1.42795	1.5141	1.6451	1.3287
0.773192	Glucose-6-phosphate isomerase (GPI) (EC 5.3.1.9) (Autocrine motility factor) (AMF) (Neuroleukin) (NLK) (Phosphoglucose isomerase) (PGI) (Phosphohexose isomerase) (PHI)	P06745	Gpi	Mus musculus	canonical glycolysis [GO:0061621];erythrocyte homeostasis [GO:0034101];fructose 6-phosphate metabolic process [GO:0006002];gluconeogenesis [GO:0006094];glucose 6-phosphate metabolic process [GO:0051156];glucose homeostasis [GO:0042593];glycolytic process [GO:0006096];glycolytic process through glucose-6-phosphate [GO:0061620];in utero embryonic development [GO:0001701];learning or memory [GO:0007611];mesoderm formation [GO:0001707];negative regulation of apoptotic process [GO:0043066];positive regulation of endothelial cell migration [GO:0010595];positive regulation of immunoglobulin production [GO:0002639];response to cadmium ion [GO:0046686];response to estradiol [GO:0032355];response to immobilization stress [GO:0035902];response to muscle stretch [GO:0035994];response to progesterone [GO:0032570];response to testosterone [GO:0033574]	ciliary membrane [GO:0060170];cytosol [GO:0005829];extracellular space [GO:0005615];myelin sheath [GO:0043209];plasma membrane [GO:0005886]	carbohydrate derivative binding [GO:0097367];cytokine activity [GO:0005125];glucose-6-phosphate isomerase activity [GO:0004347];growth factor activity [GO:0008083];monosaccharide binding [GO:0048029];ubiquitin protein ligase binding [GO:0031625]	3D-structure;Acetylation;Cytokine;Cytoplasm;Direct protein sequencing;Gluconeogenesis;Glycolysis;Growth factor;Isomerase;Phosphoprotein;Reference proteome;Secreted;Ubl conjugation	558	62766.9	84	3.9869	3.5768	4.3537	3.5621	3.7805	4.21015	3.8801	3.9982	3.7943	3.5946	4.0582	3.7851	3.6038	3.7426	3.4645	3.9283	3.9907	3.8875	4.1807	4.7331	4.2191	3.9447	4.0463	4.151	3.7899	4.0943	4.1659	4.4675	3.6547	3.98305	3.7713	4.032	3.94015	4.0463	3.7094	3.5399	4.31585	4.33715	4.5092	4.75715	4.512	4.2487	4.6284	4.4119	4.1641	5.28275	4.9034	4.80135	4.47035	3.9448	4.0434	3.61445	3.6862	3.4838	3.81645	3.8737	3.854	3.8251
0.773943	Leucine-rich melanocyte differentiation-associated protein	Q9D9B4	Lrmda	Mus musculus	melanocyte differentiation [GO:0030318]			Differentiation;Leucine-rich repeat;Reference proteome;Repeat	229	25988.6	6	-0.4282	-0.1815	-0.7042	0.154901	-0.1909	-0.56215	-0.1102	-0.3236	-0.2744	-0.1207	-1.31191	-0.8101	-0.31	-0.6778	-0.2553	-0.6928	-0.914821	-0.2161	-0.8106	-0.2678	0.3587	0.0427999	0.5184	0.2894	0.3055	0.353	0.1577	-1.17486	-0.2508	-0.77455	-0.309299	-0.725801	-0.70355	-0.7915	-0.7313	-0.412	-0.89812	0.44365	-0.3921	0.162651	0.5868	0.6715	0.0408001	0.449	0.4052	0.54805	0.1474	0.23495	-1.40657	-0.6263	-0.0335007	-0.25445	-0.195	0.0720997	-0.63615	-0.1573	-0.4712	-0.424
0.774126	Ubiquinone biosynthesis protein COQ4 homolog, mitochondrial (4-hydroxy-3-methoxy-5-polyprenylbenzoate decarboxylase) (EC 4.1.1.-) (Coenzyme Q biosynthesis protein 4 homolog)	Q8BGB8	Coq4	Mus musculus	ubiquinone biosynthetic process [GO:0006744]	extrinsic component of mitochondrial inner membrane [GO:0031314];mitochondrial inner membrane [GO:0005743];mitochondrion [GO:0005739];ubiquinone biosynthesis complex [GO:0110142]	carboxy-lyase activity [GO:0016831]	Lyase;Membrane;Metal-binding;Mitochondrion;Mitochondrion inner membrane;Phosphoprotein;Reference proteome;Transit peptide;Ubiquinone biosynthesis;Zinc	266	30084.2	6	0.0385995	0.377399	0.5969	0.166901	0.0939002	0.20345	-0.0750999	0.0875006	0.0973997	0.305299	-0.4156	0.3999	0.0181999	-0.0142002	-0.1479	-0.692	-0.1927	-0.1801	-0.108799	-0.0711994	-0.0332003	0.1996	-0.1974	0.2299	-0.0407	0.117301	0.1177	-0.2105	-0.169	-0.52305	-0.3222	-0.1144	-0.29705	-0.622601	-0.1048	-0.6229	-0.0873504	-0.10395	-0.3094	-0.25685	0.3839	0.254601	0.4233	0.1012	0.4067	-0.26435	0.1641	0.399751	-0.0283494	-0.183599	-0.429001	0.0285497	-0.264699	-0.5576	-0.55845	-3.55421	-0.121301	-0.281099
0.77452	Leucine-rich PPR motif-containing protein, mitochondrial (130 kDa leucine-rich protein) (LRP 130) (mLRP130)	Q6PB66	Lrpprc	Mus musculus	autophagy [GO:0006914];mitochondrial RNA catabolic process [GO:0000957];mRNA transport [GO:0051028];negative regulation of mitochondrial RNA catabolic process [GO:0000961];regulation of mitochondrial translation [GO:0070129]	condensed nuclear chromosome [GO:0000794];cytoplasm [GO:0005737];cytoskeleton [GO:0005856];microtubule [GO:0005874];mitochondrial nucleoid [GO:0042645];mitochondrion [GO:0005739];nuclear inner membrane [GO:0005637];nuclear outer membrane [GO:0005640];nucleoplasm [GO:0005654];nucleus [GO:0005634];perinuclear region of cytoplasm [GO:0048471];ribonucleoprotein complex [GO:1990904]	beta-tubulin binding [GO:0048487];RNA binding [GO:0003723];single-stranded DNA binding [GO:0003697];ubiquitin protein ligase binding [GO:0031625]	Acetylation;Autophagy;DNA-binding;Membrane;Mitochondrion;mRNA transport;Nucleus;Phosphoprotein;Reference proteome;Repeat;RNA-binding;Transcription;Transcription regulation;Transit peptide;Transport	1392	156615	118	3.3792	2.9178	3.9218	3.0128	3.1098	3.09345	2.9515	2.9309	3.1124	2.9697	3.2221	3.0885	2.758	3.0807	2.0354	2.7973	3.0448	2.9172	3.3354	3.8139	3.178	3.2425	3.2535	3.4206	3.0481	3.1977	3.3725	3.1864	2.4364	2.77025	2.6661	3.0567	3.08465	3.3573	2.3222	2.4135	3.27345	3.31025	3.7136	3.16815	3.641	3.1196	3.6152	3.0816	2.8252	3.49835	3.5737	3.34725	3.54995	2.5583	2.5722	2.49935	2.0087	2.1985	2.59615	2.4169	2.6364	2.4073
0.774568	Tyrosine-protein phosphatase non-receptor type substrate 1 (SHP substrate 1) (SHPS-1) (Brain Ig-like molecule with tyrosine-based activation motifs) (Bit) (CD172 antigen-like family member A) (Inhibitory receptor SHPS-1) (MyD-1 antigen) (Signal-regulatory protein alpha-1) (Sirp-alpha-1) (mSIRP-alpha1) (p84) (CD antigen CD172a)	P97797	Sirpa	Mus musculus	actin filament organization [GO:0007015];cell motility [GO:0048870];cell-matrix adhesion [GO:0007160];cytoskeleton organization [GO:0007010];granulocyte migration [GO:0097530];hematopoietic progenitor cell differentiation [GO:0002244];negative regulation of canonical NF-kappaB signal transduction [GO:0043124];negative regulation of chemokine (C-C motif) ligand 5 production [GO:0071650];negative regulation of cytokine production involved in inflammatory response [GO:1900016];negative regulation of ERK1 and ERK2 cascade [GO:0070373];negative regulation of interferon-beta production [GO:0032688];negative regulation of interleukin-6 production [GO:0032715];negative regulation of JNK cascade [GO:0046329];negative regulation of lipopolysaccharide-mediated signaling pathway [GO:0031665];negative regulation of macrophage inflammatory protein 1 alpha production [GO:0071641];negative regulation of nitric oxide biosynthetic process [GO:0045019];negative regulation of phagocytosis [GO:0050765];negative regulation of tumor necrosis factor production [GO:0032720];phagocytosis, engulfment [GO:0006911];phagocytosis, recognition [GO:0006910];positive regulation of phagocytosis [GO:0050766]	plasma membrane [GO:0005886]	protein phosphatase binding [GO:0019903];protein phosphatase inhibitor activity [GO:0004864];protein phosphorylated amino acid binding [GO:0045309];SH3 domain binding [GO:0017124]	3D-structure;Alternative splicing;Direct protein sequencing;Disulfide bond;Glycoprotein;Immunoglobulin domain;Membrane;Phosphoprotein;Reference proteome;Repeat;SH3-binding;Signal;Transmembrane;Transmembrane helix	513	56413.9	18	-1.0962	-1.4275	-1.51114	-1.0138	-1.31361	-0.966579	-1.0167	-0.9047	-1.19723	-1.0025	-0.843861	-0.741799	-0.3563	-1.22477	-0.716499	-0.5111	-0.5197	-1.1676	-1.27889	-0.1556	-0.3599	-0.4141	-0.4198	-0.4561	-0.4172	-0.2798	-0.178201	-0.93903	-1.18672	-0.62995	-1.08655	-0.85454	-0.99546	-1.60888	-1.27495	-0.9594	-1.34272	0.0816503	-0.1508	-0.0308499	-0.418	-0.3018	-0.343	-0.3769	-0.0379	0.21385	0.246699	-0.0306501	-0.88295	-1.16009	-0.880401	-0.93695	-0.8383	-0.6406	-0.50675	-1.2858	-0.91463	-0.8976
0.775539	Inactive tyrosine-protein kinase transmembrane receptor ROR1 (mROR1) (Neurotrophic tyrosine kinase, receptor-related 1)	Q9Z139	Ror1	Mus musculus	astrocyte development [GO:0014002];cell population proliferation [GO:0008283];cell surface receptor protein tyrosine kinase signaling pathway [GO:0007169];inner ear development [GO:0048839];positive regulation of canonical NF-kappaB signal transduction [GO:0043123];positive regulation of NF-kappaB transcription factor activity [GO:0051092];sensory perception of sound [GO:0007605]	axon terminus [GO:0043679];cell surface [GO:0009986];plasma membrane [GO:0005886];receptor complex [GO:0043235];stress fiber [GO:0001725]	ATP binding [GO:0005524];transmembrane receptor protein tyrosine kinase activity [GO:0004714];Wnt receptor activity [GO:0042813];Wnt-protein binding [GO:0017147]	ATP-binding;Cell projection;Disulfide bond;Glycoprotein;Immunoglobulin domain;Kringle;Membrane;Nucleotide-binding;Phosphoprotein;Receptor;Reference proteome;Signal;Transmembrane;Transmembrane helix;Wnt signaling pathway	937	104088	6	-3.17512	-2.86238	-2.23966	-3.60879	-2.57099	-3.20226	-3.05857	-3.74464	-3.07242	-3.32378	-2.47185	-3.20945	-2.22663	-2.18484	-2.18525	-2.99908	-2.34869	-3.43926	-2.13092	-2.15495	-3.15388	-2.72549	-2.17245	-2.53093	-3.05202	-2.58027	-3.42477	-2.95454	-3.31548	-4.51089	-2.51308	-2.48108	-4.20785	-3.77635	-3.30728	-2.87338	-2.32066	-3.78077	-2.25572	-1.8568	-2.43101	-2.55074	-2.4559	-2.0466	-2.35133	-3.1174	-2.24877	-2.28032	-2.96011	-3.02612	-3.10116	-3.90097	-3.00161	-2.8541	-3.0173	-2.84544	-3.50031	-3.25813
0.777222	TBC1 domain family member 9	Q3UYK3	Tbc1d9	Mus musculus			calcium ion binding [GO:0005509];GTPase activator activity [GO:0005096]	Alternative splicing;GTPase activation;Reference proteome;Repeat	1264	143024	13	-0.1751	-0.1099	0.1189	0.122101	0.0388999	-0.35065	-0.2455	-0.0619001	-0.0501003	-0.0197005	-0.2976	-0.215899	-0.5177	-0.3224	-0.99189	-0.6128	-0.83189	-0.818	0.4719	0.2993	0.0882998	0.3092	0.202	0.1888	0.0325003	-0.318699	0.1401	-0.498899	-0.5307	-1.05428	-0.3154	-0.631901	-0.31455	0.3847	-0.8801	-0.0566998	-0.33975	-0.0578504	-0.215	0.96725	0.7709	0.1057	0.5486	0.3821	0.0293999	-0.20845	0.273399	0.17235	0.211751	-0.4736	-0.0475006	-0.799751	-0.578599	-0.564	-0.57445	-0.6099	-0.4748	-0.4822
0.777363	V-type proton ATPase subunit S1 (V-ATPase subunit S1) (Protein C7-1) (V-ATPase Ac45 subunit) (V-ATPase S1 accessory protein) (Vacuolar proton pump subunit S1)	Q9R1Q9	Atp6ap1	Mus musculus	cellular response to increased oxygen levels [GO:0036295];endosome to plasma membrane protein transport [GO:0099638];intracellular iron ion homeostasis [GO:0006879];osteoclast development [GO:0036035];synaptic vesicle lumen acidification [GO:0097401]	clathrin-coated vesicle membrane [GO:0030665];endoplasmic reticulum membrane [GO:0005789];endoplasmic reticulum-Golgi intermediate compartment membrane [GO:0033116];endosome membrane [GO:0010008];synaptic vesicle membrane [GO:0030672]	ATPase activator activity [GO:0001671];small GTPase binding [GO:0031267];transporter activator activity [GO:0141109]	3D-structure;Cytoplasmic vesicle;Direct protein sequencing;Disulfide bond;Endoplasmic reticulum;Glycoprotein;Hydrogen ion transport;Ion transport;Membrane;Reference proteome;Signal;Synapse;Transmembrane;Transmembrane helix;Transport	463	51007.6	14	-0.1376	-0.441501	-0.146999	-0.2569	-0.0429997	-0.282049	-0.4039	-0.1329	-0.0226002	0.0274997	0.271299	-0.125199	-0.0706005	-0.1697	-0.202499	-0.635601	-0.179	0.475399	0.0830998	0.2295	0.5107	0.3923	0.8774	0.5329	0.5169	0.7813	0.4485	-0.2846	-0.231299	0.61695	0.0792999	0.203199	0.28215	0.4872	-0.3114	-0.137	0.00674963	0.50375	0.589	0.49365	0.6003	0.4503	0.2913	0.530101	0.3779	1.05145	1.0957	0.47715	-0.774149	-0.0537996	-0.4904	-0.00535059	-0.0437999	0.0627003	-0.0848498	-0.1296	-0.0932007	-0.196899
0.777722	Abasic site processing protein HMCES (EC 4.-.-.-) (Embryonic stem cell-specific 5-hydroxymethylcytosine-binding protein) (ES cell-specific 5hmC-binding protein) (Peptidase HMCES) (EC 3.4.-.-) (SRAP domain-containing protein 1)	Q8R1M0	Hmces	Mus musculus	DNA damage response [GO:0006974];double-strand break repair via alternative nonhomologous end joining [GO:0097681];interstrand cross-link repair [GO:0036297];positive regulation of isotype switching [GO:0045830];protein-DNA covalent cross-linking repair [GO:0106300];proteolysis [GO:0006508];somatic hypermutation of immunoglobulin genes [GO:0016446]	replication fork [GO:0005657]	DNA-(abasic site) binding [GO:0140431];peptidase activity [GO:0008233];protein-DNA covalent cross-linking activity [GO:0160129];single-stranded DNA binding [GO:0003697]	Autocatalytic cleavage;Chromosome;Covalent protein-DNA linkage;DNA damage;DNA-binding;Hydrolase;Isopeptide bond;Lyase;Phosphoprotein;Protease;Reference proteome;Ubl conjugation	353	40168.6	5	-2.98651	-2.03121	-3.08446	-2.30426	-3.10994	-3.35875	-2.51182	-3.57414	-3.01823	-2.36138	-3.41283	-2.53979	-2.46672	-2.84665	-2.33549	-2.64353	-2.31651	-3.4676	-2.64038	-2.08369	-2.59088	-2.35883	-2.76787	-2.48355	-2.19324	-2.72361	-2.61256	-3.16105	-2.73367	-3.85548	-3.22513	-3.33806	-3.42496	-3.12341	-3.62723	-2.85757	-3.30374	-2.3532	-2.17425	-1.3482	-2.52447	-3.04139	-2.01102	-1.98137	-2.77195	-2.10256	-2.30771	-2.84017	-3.53008	-2.33592	-3.41785	-4.13087	-2.14701	-2.59095	-2.68136	-3.67633	-2.79828	-3.72283
0.778192	Dolichyl-diphosphooligosaccharide--protein glycosyltransferase 48 kDa subunit (DDOST 48 kDa subunit) (Oligosaccharyl transferase 48 kDa subunit)	O54734	Ddost	Mus musculus	protein glycosylation [GO:0006486];protein N-linked glycosylation [GO:0006487];protein N-linked glycosylation via asparagine [GO:0018279]	endoplasmic reticulum membrane [GO:0005789];oligosaccharyltransferase complex [GO:0008250]		Direct protein sequencing;Endoplasmic reticulum;Membrane;Reference proteome;Signal;Transmembrane;Transmembrane helix	441	49027.9	31	5.1549	4.5349	4.8961	4.8073	5.0209	5.02545	4.7568	5.0919	5.1163	4.6243	5.3314	5.0689	4.5951	4.9338	4.471	4.6758	4.9947	4.869	5.0364	6.1239	5.5114	5.5247	5.3743	5.4403	4.9548	5.4205	5.4145	4.8431	4.4361	5.50505	4.6336	5.1205	5.01645	5.2189	4.5966	4.171	5.15505	5.48715	6.1864	5.46405	5.7502	5.2844	5.6833	5.1938	4.8771	6.34645	6.1559	5.41095	5.34445	4.7757	4.8522	4.79615	4.7099	4.5546	4.55785	4.5171	5.2101	4.6402
0.778395	N-acetyl-D-glucosamine kinase (N-acetylglucosamine kinase) (EC 2.7.1.59) (GlcNAc kinase) (Muramyl dipeptide kinase) (EC 2.7.1.-) (N-acetyl-D-mannosamine kinase) (EC 2.7.1.60)	Q9QZ08	Nagk	Mus musculus	innate immune response [GO:0045087];N-acetylglucosamine metabolic process [GO:0006044];N-acetylneuraminate catabolic process [GO:0019262];positive regulation of nucleotide-binding oligomerization domain containing 2 signaling pathway [GO:0070434]		ATP binding [GO:0005524];muramyl dipeptide kinase activity [GO:0160047];N-acetylglucosamine kinase activity [GO:0045127];N-acylmannosamine kinase activity [GO:0009384]	Acetylation;ATP-binding;Immunity;Innate immunity;Kinase;Nucleotide-binding;Phosphoprotein;Reference proteome;Transferase	343	37268.4	27	3.2722	2.4818	2.8886	2.3941	3.0517	3.05685	2.7523	2.9356	2.9843	2.8272	3.5432	3.1855	3.6197	3.071	2.7303	3.643	3.437	3.1506	3.311	3.315	3.029	3.1327	3.1583	2.9729	2.7926	3.146	3.4249	3.4143	2.68	3.58635	2.7718	3.1743	3.10365	3.3078	2.7774	2.357	3.30165	3.17695	3.2978	3.62205	3.7821	3.5753	3.7698	3.3855	3.0223	4.47275	4.1844	3.41425	3.41015	2.842	2.915	3.00265	2.7281	2.468	3.01595	2.844	3.1021	2.8086
0.779429	Mediator of RNA polymerase II transcription subunit 12 (Mediator complex subunit 12) (OPA-containing protein) (Thyroid hormone receptor-associated protein complex 230 kDa component) (Trap230) (Trinucleotide repeat-containing gene 11 protein)	A2AGH6	Med12	Mus musculus	axis elongation involved in somitogenesis [GO:0090245];embryonic brain development [GO:1990403];embryonic neurocranium morphogenesis [GO:0048702];embryonic organ development [GO:0048568];endoderm development [GO:0007492];heart development [GO:0007507];neural tube closure [GO:0001843];neural tube development [GO:0021915];oligodendrocyte development [GO:0014003];positive regulation of transcription by RNA polymerase II [GO:0045944];positive regulation of transcription initiation by RNA polymerase II [GO:0060261];post-anal tail morphogenesis [GO:0036342];protein ubiquitination [GO:0016567];Schwann cell development [GO:0014044];somatic stem cell population maintenance [GO:0035019];somitogenesis [GO:0001756];spinal cord development [GO:0021510];Wnt signaling pathway, planar cell polarity pathway [GO:0060071]	CKM complex [GO:1990508];mediator complex [GO:0016592];nucleoplasm [GO:0005654];ubiquitin ligase complex [GO:0000151]	beta-catenin binding [GO:0008013];chromatin binding [GO:0003682];nuclear thyroid hormone receptor binding [GO:0046966];RNA polymerase II cis-regulatory region sequence-specific DNA binding [GO:0000978];transcription coactivator activity [GO:0003713];ubiquitin protein ligase activity [GO:0061630]	Acetylation;Activator;Alternative splicing;Methylation;Nucleus;Phosphoprotein;Reference proteome;Repressor;Transcription;Transcription regulation	2190	244561	30	-0.859001	-0.569	-0.774899	-0.851299	-0.824501	-0.58875	-0.7304	-0.8491	-1.07849	-0.836401	-1.08656	-1.0599	-1.85771	-0.661099	-2.26491	-1.078	-1.05973	-2.18311	-0.6866	-0.3742	-0.729199	-0.7706	-0.6962	-0.6144	-0.8967	-0.7623	-0.666101	-1.00549	-1.33633	-1.98048	-2.60804	-1.52058	-1.11063	-0.8254	-1.72851	-1.205	-0.39335	-1.00496	-0.5455	-0.53705	-0.7042	-0.8427	-0.3072	-0.748799	-0.7669	-0.79915	-1.28623	-0.45475	0.22395	-1.66278	-0.95685	-2.5855	-1.84273	-1.3368	-1.23047	-1.41447	-2.0842	-2.06775
0.779738	Disks large-associated protein 5 (DAP-5) (Discs large homolog 7) (Disks large-associated protein DLG7) (Hepatoma up-regulated protein homolog) (HURP)	Q8K4R9	Dlgap5	Mus musculus	signaling [GO:0023052]	cytoplasm [GO:0005737];nucleus [GO:0005634];spindle pole centrosome [GO:0031616]		Alternative splicing;Cell cycle;Coiled coil;Cytoplasm;Cytoskeleton;Nucleus;Phosphoprotein;Reference proteome;Ubl conjugation	808	90196.4	3	-2.25101	-1.8799	-3.10492	-3.22883	-2.45735	-2.93497	-2.58374	-3.99075	-3.79991	-1.85071	-4.35547	-3.09382	-2.51013	-2.67107	-3.56547	-3.25073	-4.13415	-2.46225	-2.59855	-0.7094	-0.8452	-0.4909	-0.111	-0.9642	-0.1748	-0.265399	-0.7312	-3.52454	-3.18587	-2.89084	-2.00526	-3.51627	-3.39055	-4.0818	-2.1571	-1.0829	-3.02179	0.0367503	-1.27205	-2.70539	-1.55604	-3.62055	-2.39563	-1.4968	-0.955	-2.0023	-3.52392	-2.26681	-3.11783	-3.2391	-3.89277	-2.30148	-2.10911	-2.21531	-3.00061	-1.85348	-4.96601	-3.9044
0.779866	RNA-binding protein EWS	Q61545	Ewsr1	Mus musculus	regulation of DNA-templated transcription [GO:0006355]	cytoplasm [GO:0005737];nucleus [GO:0005634];plasma membrane [GO:0005886]	calmodulin binding [GO:0005516];RNA binding [GO:0003723];zinc ion binding [GO:0008270]	Acetylation;Calmodulin-binding;Cell membrane;Cytoplasm;Membrane;Metal-binding;Methylation;Nucleus;Phosphoprotein;Reference proteome;Repeat;Repressor;RNA-binding;Transcription;Transcription regulation;Zinc;Zinc-finger	655	68462.2	24	1.6976	1.1103	1.5071	0.907201	1.6317	1.89785	1.5142	1.6249	1.5385	1.2072	2.0191	2.0038	1.5579	1.8022	1.5888	1.8101	1.9694	1.6055	2.0637	2.104	1.9998	1.9696	1.9394	2.1839	2.169	2.0899	2.2744	1.8949	1.6254	2.24855	1.7165	2.0719	1.89705	1.8118	1.2933	1.5746	2.12175	2.72115	2.4508	1.50965	2.1028	1.8887	1.7385	2.4617	2.2295	2.56555	2.2175	2.26855	2.12685	0.6571	1.2346	1.69405	1.4553	1.191	1.19825	1.1535	1.0966	1.4857
0.781022	Serine hydroxymethyltransferase, mitochondrial (SHMT) (EC 2.1.2.1) (Glycine hydroxymethyltransferase) (Serine methylase)	Q9CZN7	Shmt2	Mus musculus	formate biosynthetic process [GO:0015943];glycine biosynthetic process from serine [GO:0019264];glycine metabolic process [GO:0006544];L-serine biosynthetic process [GO:0006564];L-serine metabolic process [GO:0006563];one-carbon metabolic process [GO:0006730];positive regulation of cell population proliferation [GO:0008284];protein homotetramerization [GO:0051289];protein K63-linked deubiquitination [GO:0070536];regulation of aerobic respiration [GO:1903715];regulation of mitochondrial translation [GO:0070129];regulation of oxidative phosphorylation [GO:0002082];response to type I interferon [GO:0034340];tetrahydrofolate interconversion [GO:0035999]	BRISC complex [GO:0070552];microtubule cytoskeleton [GO:0015630];mitochondrial inner membrane [GO:0005743];mitochondrial matrix [GO:0005759];mitochondrial nucleoid [GO:0042645];mitochondrion [GO:0005739];nucleus [GO:0005634]	amino acid binding [GO:0016597];chromatin binding [GO:0003682];glycine hydroxymethyltransferase activity [GO:0004372];identical protein binding [GO:0042802];L-allo-threonine aldolase activity [GO:0008732];pyridoxal phosphate binding [GO:0030170]	Acetylation;Alternative splicing;Cytoplasm;Membrane;Mitochondrion;Mitochondrion inner membrane;Mitochondrion nucleoid;Nucleus;One-carbon metabolism;Phosphoprotein;Pyridoxal phosphate;Reference proteome;Transferase;Transit peptide	504	55758.7	66	2.8224	2.6981	2.9899	2.8861	2.7669	2.91175	2.9164	3.0289	2.9169	2.8167	2.8659	2.7672	3.1065	2.5833	2.7076	2.9329	2.782	2.8075	2.8339	3.7535	3.5334	3.4371	3.5756	3.6343	3.5147	3.4574	3.6529	2.5178	2.7298	2.72775	2.698	2.8314	2.79165	2.5437	2.4309	2.4115	2.77865	3.89955	3.7712	3.54975	3.4962	3.4517	3.4215	3.5852	3.4611	3.95375	3.8325	3.60525	2.48185	2.9561	2.8718	2.82595	2.7063	2.9027	2.89565	2.7985	3.0266	2.6765
0.781032	Ribonuclease T2-A (EC 4.6.1.19) (Ribonuclease 6-A)	C0HKG5;C0HKG6	Rnaset2a;Rnaset2b	Mus musculus	innate immune response [GO:0045087];RNA catabolic process [GO:0006401]	endoplasmic reticulum lumen [GO:0005788];extracellular region [GO:0005576];lysosomal lumen [GO:0043202];mitochondrial intermembrane space [GO:0005758]	ribonuclease T2 activity [GO:0033897];RNA binding [GO:0003723]	Disulfide bond;Endonuclease;Endoplasmic reticulum;Glycoprotein;Hydrolase;Immunity;Innate immunity;Lyase;Lysosome;Mitochondrion;Nuclease;Reference proteome;Secreted;Signal	259	NaN	14	2.1293	1.8426	1.9849	1.9882	1.8765	1.91905	1.7515	1.9409	2.142	1.8666	2.1214	1.917	2.5519	1.7689	2.3856	2.7484	2.5196	1.9392	1.8625	2.529	2.5768	2.3718	2.737	2.5496	2.5497	2.8458	2.6884	2.1205	2.2381	2.09485	2.3257	1.9841	2.04995	1.7573	1.8845	2.0049	1.97295	2.98225	2.7905	2.49585	2.835	2.5726	2.6618	3.0629	3.2078	3.05785	2.6554	2.92185	1.42695	2.1194	1.8482	1.88745	2.1895	2.0624	2.54555	2.1375	2.0901	2.1838
0.78111	Histone acetyltransferase type B catalytic subunit (EC 2.3.1.48) (Histone acetyltransferase 1)	Q8BY71	Hat1	Mus musculus	subtelomeric heterochromatin formation [GO:0031509]	chromosome, telomeric region [GO:0000781];mitochondrion [GO:0005739];nuclear matrix [GO:0016363]	histone binding [GO:0042393];histone H2AK5 acetyltransferase activity [GO:0043999];histone H2AK9 acetyltransferase activity [GO:0044012];histone H2BK12 acetyltransferase activity [GO:0044015];histone H2BK5 acetyltransferase activity [GO:0044014];histone H3K122 acetyltransferase activity [GO:0140908];histone H3K14 acetyltransferase activity [GO:0036408];histone H3K18 acetyltransferase activity [GO:0043993];histone H3K23 acetyltransferase activity [GO:0043994];histone H3K27 acetyltransferase activity [GO:0044017];histone H3K36 acetyltransferase activity [GO:0044018];histone H3K4 acetyltransferase activity [GO:0044016];histone H3K56 acetyltransferase activity [GO:0032931];histone H3K9 acetyltransferase activity [GO:0043992];histone H4K12 acetyltransferase activity [GO:0043997];histone H4K16 acetyltransferase activity [GO:0046972];histone H4K5 acetyltransferase activity [GO:0043995];histone H4K8 acetyltransferase activity [GO:0043996]	Acetylation;Acyltransferase;Mitochondrion;Nucleus;Phosphoprotein;Reference proteome;Transferase	416	49278.3	12	-0.1868	0.274	-0.5014	0.1246	-0.3242	0.252251	0.2617	-0.0511999	-0.0391998	0.0103993	-0.0822001	-0.1113	-0.5858	-0.5106	-0.4213	-0.6213	-0.5316	-0.3191	-0.0914998	1.0245	0.8154	0.6592	1.043	0.7488	0.6266	0.8277	1.0192	0.1263	-0.345099	-0.784151	-0.6668	-0.0145006	-0.270751	-0.6456	-0.754801	-0.5945	0.0281501	1.05675	1.3408	0.67135	0.1325	0.1576	0.3938	0.307401	0.4137	0.76725	0.537499	0.45285	0.23395	-0.1688	-0.1947	-0.418251	-0.4469	-0.5715	-0.49445	-0.3419	-0.5751	-0.5735
0.781363	Transmembrane 9 superfamily member 2	P58021	Tm9sf2	Mus musculus	ceramide metabolic process [GO:0006672];glycosphingolipid biosynthetic process [GO:0006688];regulation of heparan sulfate proteoglycan biosynthetic process [GO:0010908]	endosome membrane [GO:0010008];Golgi apparatus [GO:0005794];microtubule organizing center [GO:0005815]		Cytoplasm;Cytoskeleton;Endosome;Golgi apparatus;Membrane;Reference proteome;Signal;Transmembrane;Transmembrane helix	662	75330	30	1.2871	0.1298	0.55	-0.104199	0.5876	0.808451	0.1947	0.441401	0.6643	0.5038	1.4837	1.0584	0.5627	0.9495	-0.183499	0.6569	0.878099	0.9209	0.9931	0.8116	0.7161	0.9011	0.4682	0.862801	0.8099	0.9217	1.1965	1.0569	-0.2905	0.890749	0.0166998	0.913099	0.934249	1.3107	0.187799	-0.7655	1.46345	1.02805	0.9465	0.0988498	1.4278	0.3616	1.2378	0.0553007	0.4515	0.39215	1.4567	0.92205	1.85805	-0.5048	-0.00700092	0.13615	-0.5868	-0.8655	0.0235496	-0.6552	-0.1106	0.0138006
0.78154	Procollagen galactosyltransferase 1 (EC 2.4.1.50) (Collagen beta(1-O)galactosyltransferase 1) (Glycosyltransferase 25 family member 1) (Hydroxylysine galactosyltransferase 1)	Q8K297	Colgalt1	Mus musculus	positive regulation of collagen fibril organization [GO:1904028]	endoplasmic reticulum lumen [GO:0005788]	procollagen galactosyltransferase activity [GO:0050211]	Endoplasmic reticulum;Glycoprotein;Glycosyltransferase;Reference proteome;Signal;Transferase	617	71060.5	45	3.6714	3.3585	3.4211	3.4168	3.5145	3.49775	3.2954	3.4856	3.6205	3.3587	3.3724	3.5222	2.7687	3.3696	3.1668	3.4578	3.3066	3.2603	3.3244	4.2061	4.161	3.9379	4.2095	4.0856	3.9431	4.1944	4.2431	3.361	3.1715	2.85165	3.4874	3.3618	3.29455	3.3183	3.0977	3.0204	3.42715	4.11295	4.3149	3.81945	4.1634	3.6648	4.0132	3.9671	3.8836	4.20885	4.3374	4.18605	3.29015	3.2739	3.4057	3.27205	3.1561	3.2366	3.12135	3.2042	3.294	3.2015
0.781678	Importin-5 (Imp5) (Importin subunit beta-3) (Karyopherin beta-3) (Ran-binding protein 5) (RanBP5)	Q8BKC5	Ipo5	Mus musculus	cellular response to amino acid stimulus [GO:0071230];cytoplasmic pattern recognition receptor signaling pathway [GO:0002753];NLS-bearing protein import into nucleus [GO:0006607];positive regulation of protein import into nucleus [GO:0042307];ribosomal protein import into nucleus [GO:0006610]	cytoplasm [GO:0005737];cytosol [GO:0005829];Golgi apparatus [GO:0005794];nuclear membrane [GO:0031965];nucleoplasm [GO:0005654];nucleus [GO:0005634]	nuclear import signal receptor activity [GO:0061608];small GTPase binding [GO:0031267]	Acetylation;Alternative splicing;Cytoplasm;Nucleus;Phosphoprotein;Protein transport;Reference proteome;Repeat;Transport	1097	123591	94	1.7328	1.5413	1.4843	1.5647	1.575	1.63675	1.337	1.4963	1.4688	1.7243	1.729	1.2738	0.8332	1.634	0.303	1.0912	1.2304	1.3531	1.9047	1.8829	1.538	1.5169	1.673	1.5846	1.2129	1.5472	1.5567	1.9528	0.7671	1.58325	0.7959	1.4946	1.40105	2.2886	0.6121	1.2145	1.95755	1.51875	1.8871	1.61885	2.2571	1.5909	2.1683	0.995501	1.145	1.80355	1.7509	1.67905	2.46195	0.6987	0.9816	0.70655	0.1875	0.3138	0.62865	0.9458	1.1284	0.8071
0.782543	Volume-regulated anion channel subunit LRRC8C (Factor for adipocyte differentiation 158) (Leucine-rich repeat-containing protein 8C)	Q8R502	Lrrc8c	Mus musculus	aspartate transmembrane transport [GO:0015810];cellular response to osmotic stress [GO:0071470];cyclic-GMP-AMP transmembrane import across plasma membrane [GO:0140361];fat cell differentiation [GO:0045444];monoatomic anion transmembrane transport [GO:0098656];protein hexamerization [GO:0034214];taurine transmembrane transport [GO:0015734]	endoplasmic reticulum [GO:0005783];endoplasmic reticulum membrane [GO:0005789];monoatomic ion channel complex [GO:0034702];plasma membrane [GO:0005886]	volume-sensitive anion channel activity [GO:0005225]	3D-structure;Cell membrane;Disulfide bond;Endoplasmic reticulum;Ion channel;Ion transport;Leucine-rich repeat;Membrane;Phosphoprotein;Reference proteome;Repeat;Transmembrane;Transmembrane helix;Transport	803	92371.6	40	-1.73217	-2.09659	-2.02847	-2.20275	-1.95668	-2.05017	-2.1695	-2.11948	-1.93302	-2.02001	-1.81263	-2.09681	-2.77463	-2.01943	-2.96025	-2.70878	-2.16398	-2.37349	-1.72553	-1.4707	-1.83556	-1.74551	-1.96441	-1.71662	-2.1793	-1.90658	-1.69951	-1.91069	-2.91383	-2.12459	-2.67679	-2.56041	-2.28948	-1.62988	-2.33301	-2.08481	-1.82497	-1.84132	-1.45172	-1.70485	-1.31821	-1.66902	-1.28678	-2.14435	-1.87558	-1.46535	-1.4307	-1.58381	-1.28734	-2.27026	-2.41383	-2.61165	-2.62066	-2.62368	-2.64547	-2.66775	-2.41653	-2.35565
0.78315	Protein strawberry notch homolog 2	Q7TNB8	Sbno2	Mus musculus	bone mineralization [GO:0030282];bone trabecula morphogenesis [GO:0061430];cellular response to interleukin-11 [GO:0071348];cellular response to interleukin-6 [GO:0071354];cellular response to leukemia inhibitory factor [GO:1990830];cellular response to lipopolysaccharide [GO:0071222];macrophage activation involved in immune response [GO:0002281];multinuclear osteoclast differentiation [GO:0072674];negative regulation of DNA-templated transcription [GO:0045892];osteoclast differentiation [GO:0030316];osteoclast fusion [GO:0072675];positive regulation of transcription by RNA polymerase II [GO:0045944];regulation of inflammatory response [GO:0050727]			Activator;Alternative splicing;Differentiation;Osteogenesis;Reference proteome;Repressor;Transcription;Transcription regulation	1349	149294	15	-0.98976	-0.780701	-1.17327	-0.9337	-0.9367	-0.92974	-0.962399	-1.0417	-0.801001	-1.1262	-1.39859	-1.09474	-1.86274	-1.0107	-1.37909	-1.77226	-1.44559	-1.48311	-1.10218	-0.89348	-0.3919	-0.7552	-0.4127	-0.4689	-0.6058	-0.5832	-0.4305	-1.02643	-1.29713	-1.61337	-1.43758	-1.52185	-1.52317	-1.39118	-1.53572	-1.7113	-0.97004	-0.40845	-0.4839	-0.73385	-0.2035	-0.7771	-0.1433	-0.537399	-0.838099	-0.48535	-0.796801	-0.29295	-0.73895	-1.06407	-1.40593	-1.19983	-1.45398	-1.20147	-1.47148	-1.82641	-1.47884	-1.33315
0.78452	Cysteine--tRNA ligase, cytoplasmic (EC 6.1.1.16) (Cysteinyl-tRNA synthetase) (CysRS)	Q9ER72	Cars1	Mus musculus	cysteinyl-tRNA aminoacylation [GO:0006423]	cytoplasm [GO:0005737];cytosol [GO:0005829]	ATP binding [GO:0005524];cysteine-tRNA ligase activity [GO:0004817];identical protein binding [GO:0042802];metal ion binding [GO:0046872];tRNA binding [GO:0000049]	Acetylation;Alternative splicing;Aminoacyl-tRNA synthetase;ATP-binding;Cytoplasm;Ligase;Metal-binding;Nucleotide-binding;Phosphoprotein;Protein biosynthesis;Reference proteome;Zinc	831	94859.8	71	2.098	2.2028	2.2216	2.0628	2.0075	2.07395	2.0044	2.0071	2.1384	2.1707	2.0314	2.0118	1.6824	1.9288	1.7399	1.8983	1.9675	1.9165	2.1558	2.7371	2.5308	2.425	2.5195	2.4159	2.328	2.3292	2.5153	2.3598	1.9369	1.87755	1.6158	2.1605	2.07495	2.2918	1.8088	1.9523	2.21885	2.48845	2.6147	2.82935	2.6037	2.5255	2.7818	2.4879	2.6509	2.93475	2.8674	2.92195	2.22855	1.9023	2.167	1.92105	1.644	1.8093	1.98545	2.1212	1.8222	1.8907
0.784555	Ubiquitin carboxyl-terminal hydrolase MINDY-3 (EC 3.4.19.12) (Deubiquitinating enzyme MINDY-3) (MINDY lysine 48 deubiquitinase 3) (Protein CARP)	Q9CV28	Mindy3	Mus musculus	apoptotic process [GO:0006915];protein K48-linked deubiquitination [GO:0071108];proteolysis [GO:0006508]	nuclear membrane [GO:0031965];nucleoplasm [GO:0005654]	cysteine-type deubiquitinase activity [GO:0004843];K48-linked deubiquitinase activity [GO:1990380]	Alternative splicing;Apoptosis;Hydrolase;Nucleus;Phosphoprotein;Protease;Reference proteome;Thiol protease;Ubl conjugation pathway	444	49612.4	9	-1.41927	-1.2421	-1.04449	-1.72796	-1.49667	-1.08412	-1.82346	-1.3542	-1.06132	-1.61834	-0.866261	-1.24932	-1.118	-1.3229	-1.6203	-1.38235	-1.09637	-1.24762	-0.7638	-0.87656	-1.03326	-1.27821	-1.1164	-0.976399	-1.24023	-1.12014	-1.44745	-0.5851	-0.98897	-0.72875	-1.44202	-1.27936	-1.0509	-1.0987	-1.39711	-1.39909	-0.70395	-0.92723	-1.18431	-0.79555	-0.6483	-0.8881	-0.7842	-0.5645	-0.9079	-0.09795	-0.537701	-0.47055	-1.14197	-1.62967	-1.35925	-1.35242	-1.80645	-2.08493	-1.03751	-1.30711	-1.13935	-1.31439
0.784997	mRNA cap guanine-N(7) methyltransferase (EC 2.1.1.56) (RG7MT1) (mRNA (guanine-N(7))-methyltransferase) (mRNA cap methyltransferase)	Q9D0L8	Rnmt	Mus musculus	7-methylguanosine mRNA capping [GO:0006370];cellular response to leukemia inhibitory factor [GO:1990830]	fibrillar center [GO:0001650];mRNA cap methyltransferase RNMT:RAMAC complex [GO:0160130];mRNA capping enzyme complex [GO:0031533];nucleoplasm [GO:0005654];nucleus [GO:0005634];receptor complex [GO:0043235]	mRNA 5'-cap (guanine-N7-)-methyltransferase activity [GO:0004482];RNA binding [GO:0003723]	Alternative splicing;Methyltransferase;mRNA capping;mRNA processing;Nucleus;Phosphoprotein;Reference proteome;RNA-binding;S-adenosyl-L-methionine;Transferase	465	53291.4	20	0.9821	0.462	0.7566	0.8865	0.6991	0.594851	0.6506	0.6568	0.7694	0.6203	1.0348	0.7471	0.7134	0.7362	0.7321	0.8971	1.0109	0.5991	0.8928	1.3055	0.9823	0.8702	1.3496	1.0992	1.1478	1.1181	1.217	0.7959	0.5148	0.607749	0.687301	0.6862	0.62815	0.7189	0.422799	0.1402	0.90555	1.23795	1.3969	1.20995	1.4451	1.0636	1.3214	1.5955	1.2816	1.84975	1.4632	1.48035	0.728651	0.844501	0.526099	0.61645	0.5791	0.3473	0.83155	0.4811	0.555699	0.7623
0.786293	Integrator complex subunit 9 (Int9)	Q8K114	Ints9	Mus musculus	snRNA processing [GO:0016180]	integrator complex [GO:0032039];nucleus [GO:0005634]		Alternative splicing;Cytoplasm;Isopeptide bond;Nucleus;Reference proteome;Ubl conjugation	658	74077.8	21	0.4195	0.387	0.4263	0.4405	0.4721	0.49755	0.2868	0.286	0.4178	0.5293	0.1838	0.349401	0.1283	0.3533	0.0845003	0.2996	0.4036	-0.00680017	0.447401	1.0301	0.7563	0.5218	0.8035	0.8154	0.6924	0.630101	0.5345	0.5272	0.2716	-0.17605	-0.0263996	0.2378	0.24685	0.286099	0.3565	0.2433	0.67365	0.63335	0.8805	1.05505	1.0347	0.8525	1.4425	0.9221	0.6869	0.74185	0.786099	1.07715	0.80015	0.3073	0.0990992	-0.11045	-0.251999	-0.0529003	0.34485	0.2454	0.262899	0.0469999
0.786299	RRP12-like protein	Q6P5B0	Rrp12	Mus musculus		cytosol [GO:0005829];nuclear membrane [GO:0031965];nucleolus [GO:0005730];plasma membrane [GO:0005886]		Isopeptide bond;Membrane;Nucleus;Phosphoprotein;Reference proteome;Transmembrane;Transmembrane helix;Ubl conjugation	1295	143131	35	-0.6522	-0.6077	-0.539	-0.452999	-0.6965	-0.61265	-0.7264	-0.7506	-0.7159	-0.411701	-1.23165	-0.954949	-1.76943	-0.6096	-1.53723	-1.52129	-1.25455	-1.17996	-0.6396	-0.0861998	-0.2474	-0.4213	0.0650997	-0.172899	-0.1325	-0.574999	-0.3866	-0.85773	-1.49741	-1.87044	-1.84268	-1.4549	-1.24399	-0.9071	-1.72058	-1.39572	-0.76543	-0.30495	-0.1775	-0.605649	-0.0426002	-0.7598	-0.0427999	-0.5499	-0.5258	-0.78995	-0.8161	-0.242249	-0.0181499	-1.26393	-1.4038	-1.55307	-1.49951	-1.071	-1.33328	-1.30402	-1.64096	-1.63621
0.78645	B box and SPRY domain-containing protein	Q80YW5	Bspry	Mus musculus	calcium ion transport [GO:0006816];cellular response to leukemia inhibitory factor [GO:1990830]	cytoplasm [GO:0005737];membrane [GO:0016020]	vitamin D binding [GO:0005499];zinc ion binding [GO:0008270]	Alternative splicing;Calcium;Calcium transport;Cytoplasm;Ion transport;Membrane;Metal-binding;Reference proteome;Transport;Vitamin D;Zinc;Zinc-finger	473	52750.6	18	-2.15815	-1.88722	-2.48088	-2.3318	-2.31973	-2.10221	-2.34886	-2.52981	-2.55607	-2.36136	-2.14192	-1.89782	-1.98423	-2.44053	-2.4789	-2.07535	-2.38765	-1.97267	-2.01751	-1.31543	-2.52437	-2.19096	-2.19585	-2.07865	-2.27379	-2.27283	-1.63859	-2.23603	-2.5943	-2.0764	-2.86321	-2.5985	-2.11448	-2.48555	-2.64923	-2.21029	-2.08514	-2.02626	-1.50854	-1.82188	-1.693	-1.7631	-1.35182	-2.07406	-1.84047	-1.35661	-1.22522	-1.67793	-2.13701	-2.53954	-2.6105	-2.26633	-2.256	-2.71085	-2.53391	-2.30652	-2.47247	-2.48036
0.786462	Interleukin-3 receptor subunit alpha (IL-3 receptor subunit alpha) (IL-3R subunit alpha) (IL-3R-alpha) (IL-3RA) (Interleukin-3 receptor class II alpha chain) (CD antigen CD123)	P26952	Il3ra	Mus musculus	cytokine-mediated signaling pathway [GO:0019221];interleukin-3-mediated signaling pathway [GO:0038156];monocyte differentiation [GO:0030224];regulation of cell growth [GO:0001558]	endomembrane system [GO:0012505];membrane [GO:0016020];plasma membrane [GO:0005886]	cytokine receptor activity [GO:0004896];interleukin-3 binding [GO:0019978];interleukin-3 receptor activity [GO:0004912]	Alternative splicing;Cell membrane;Disulfide bond;Glycoprotein;Isopeptide bond;Membrane;Receptor;Reference proteome;Signal;Transmembrane;Transmembrane helix;Ubl conjugation	396	43195.1	5	-2.81286	-2.3007	-5.23394	-4.07134	-3.16572	-2.4713	-3.1305	-3.8676	-2.70216	-3.44795	-1.83787	-2.00116	-2.18463	-3.59015	-3.27591	-1.81486	-1.95666	-3.13181	-2.75881	-2.1726	-2.03139	-2.94664	-2.14803	-2.48828	-2.01651	-2.16007	-2.30214	-2.58358	-3.46179	-2.31823	-3.50741	-2.30154	-3.05495	-3.5376	-2.63521	-4.26868	-2.22998	-2.1257	-1.92257	-1.75409	-2.71232	-1.88638	-4.02873	-1.86896	-1.71411	-2.29251	-1.84617	-2.33684	-2.17229	-4.38815	-3.29611	-1.84361	-2.84697	-3.71867	-0.95013	-3.4427	-4.01882	-3.89841
0.787028	Acyl-CoA-binding protein (ACBP) (Diazepam-binding inhibitor) (DBI) (Endozepine) (EP)	P31786	Dbi	Mus musculus	behavioral fear response [GO:0001662];hair follicle development [GO:0001942];lateral ventricle development [GO:0021670];learning or memory [GO:0007611];long-term synaptic potentiation [GO:0060291];regulation of synaptic transmission, GABAergic [GO:0032228];skin development [GO:0043588];triglyceride metabolic process [GO:0006641]	endoplasmic reticulum [GO:0005783];extracellular space [GO:0005615];Golgi apparatus [GO:0005794];mitochondrion [GO:0005739];synaptic vesicle [GO:0008021]	fatty-acyl-CoA binding [GO:0000062]	Acetylation;Direct protein sequencing;Endoplasmic reticulum;Golgi apparatus;Hydroxylation;Lipid-binding;Phosphoprotein;Reference proteome;Transport	87	10000.4	16	3.1508	2.1523	3.363	2.2953	2.8033	2.62125	2.8429	2.8787	2.9712	2.0901	3.3858	2.7887	3.9122	1.8064	2.8167	3.1138	3.4631	2.6088	2.8287	3.7361	3.0378	3.0491	2.9399	3.146	3.0848	2.9977	3.2416	2.8123	2.9535	4.05535	3.1647	2.7185	2.82325	2.6293	2.4652	2.5617	2.84265	3.61425	3.4963	4.07155	3.1417	3.1286	2.5484	4.0014	3.6593	4.93035	3.6343	3.02775	1.60195	3.1884	2.7215	2.69625	3.0132	2.6772	3.40365	2.9055	2.9225	2.7144
0.788433	Alpha-N-acetylgalactosaminide alpha-2,6-sialyltransferase 2 (EC 2.4.3.3) (Gal-beta-1,3-GalNAc alpha-2,6-sialyltransferase) (GalNAc alpha-2,6-sialyltransferase II) (ST6GalNAc II) (ST6GalNAcII) (Sialyltransferase 7B) (SIAT7-B)	P70277	St6galnac2	Mus musculus	protein O-linked glycosylation [GO:0006493];protein sialylation [GO:1990743]	Golgi membrane [GO:0000139]	alpha-N-acetylgalactosaminide alpha-2,6-sialyltransferase activity [GO:0001665]	Disulfide bond;Glycoprotein;Glycosyltransferase;Golgi apparatus;Membrane;Reference proteome;Signal-anchor;Transferase;Transmembrane;Transmembrane helix	373	42481.8	13	-1.83219	-2.95785	-2.45454	-2.42331	-2.21005	-1.5692	-3.35826	-1.67464	-1.86231	-3.46862	-2.33028	-1.95721	-2.19909	-2.99171	-2.42212	-2.29448	-2.47905	-1.96138	-1.84003	-0.8056	-1.10673	-1.49932	-1.0894	-1.27657	-1.73125	-1.53087	-1.27475	-2.52156	-3.15492	-2.00347	-1.93285	-3.03892	-3.082	-2.10176	-2.55172	-3.14978	-2.30246	-1.17383	-0.6447	-2.32988	-1.36968	-1.84397	-1.69345	-2.4712	-2.36812	-1.19614	-1.66861	-2.46312	-2.22741	-2.50221	-1.7926	-1.68144	-3.63361	-4.34845	-2.72821	-4.399	-2.0851	-1.82426
0.790001	Zinc finger protein Aiolos (Ikaros family zinc finger protein 3)	O08900	Ikzf3	Mus musculus	B cell differentiation [GO:0030183];positive regulation of transcription by RNA polymerase II [GO:0045944];regulation of apoptotic process [GO:0042981];regulation of B cell differentiation [GO:0045577];regulation of B cell proliferation [GO:0030888];regulation of lymphocyte differentiation [GO:0045619];response to bacterium [GO:0009617];T cell differentiation [GO:0030217]	cytoplasm [GO:0005737];cytosol [GO:0005829];nucleoplasm [GO:0005654];nucleus [GO:0005634]	DNA-binding transcription activator activity, RNA polymerase II-specific [GO:0001228];histone deacetylase binding [GO:0042826];promoter-specific chromatin binding [GO:1990841];protein heterodimerization activity [GO:0046982];protein homodimerization activity [GO:0042803];RNA polymerase II transcription regulatory region sequence-specific DNA binding [GO:0000977];sequence-specific DNA binding [GO:0043565];zinc ion binding [GO:0008270]	B-cell activation;Cytoplasm;DNA-binding;Isopeptide bond;Metal-binding;Nucleus;Phosphoprotein;Reference proteome;Repeat;Transcription;Transcription regulation;Ubl conjugation;Zinc;Zinc-finger	507	57967.5	7	-0.3138	-0.1238	-0.4719	-0.413699	-0.757101	-0.8805	-0.1195	-0.799399	-0.6689	-1.5607	-0.517	0.0593004	-0.0277004	-0.336699	-0.4401	-0.2612	-0.93505	-0.342	-0.6303	0.507	0.6264	0.198	0.2884	0.834101	0.7618	-0.000499249	0.7918	-0.73747	-0.815599	-0.96242	-0.682099	-1.0268	-1.03189	-1.48301	-1.45775	-0.444799	-0.59205	1.07095	0.9812	-0.34755	0.0892997	0.0440998	0.0768995	0.861501	0.0127001	-0.70505	-0.144601	0.48015	-0.35265	-0.3455	-1.22773	-0.84435	-1.01499	0.1278	-0.41895	-1.0478	-0.8273	-1.54026
0.791394	Nck-associated protein 5-like (Centrosomal protein of 169 kDa) (Cep169)	Q6GQX2	Nckap5l	Mus musculus	microtubule bundle formation [GO:0001578];microtubule depolymerization [GO:0007019]	centrosome [GO:0005813];cytoplasm [GO:0005737];microtubule plus-end [GO:0035371]		Coiled coil;Cytoplasm;Cytoskeleton;Microtubule;Phosphoprotein;Reference proteome	1323	138170	5	-1.98699	-1.48626	-2.01596	-1.63833	-1.61604	-1.50099	-4.05288	-3.31303	-1.7071	-1.62805	-1.41769	-1.891	-1.61525	-1.60792	-4.56229	-1.15972	-1.54738	-1.37287	-1.78139	-1.73319	-1.61514	-1.54329	-1.38455	-2.05189	-1.62801	-1.29768	-2.70851	-1.76145	-1.60601	-2.74236	-3.36206	-1.59157	-1.49505	-2.10536	-3.19108	-1.2745	-1.27466	-1.64253	-1.70768	-2.03352	-2.44723	-3.66832	-1.95017	-1.73857	-1.69625	-4.00872	-1.5938	-1.58841	-1.8186	-4.64432	-2.41068	-1.70996	-4.2074	-2.86736	-1.6244	-3.37254	-4.96601	-3.32043
0.791796	Rab3 GTPase-activating protein non-catalytic subunit (Rab3 GTPase-activating protein 150 kDa subunit) (Rab3-GAP p150) (Rab3-GAP150) (Rab3-GAP regulatory subunit)	Q8BMG7	Rab3gap2	Mus musculus	positive regulation of autophagosome assembly [GO:2000786];positive regulation of protein lipidation [GO:1903061];regulation of GTPase activity [GO:0043087]	endoplasmic reticulum [GO:0005783]	enzyme regulator activity [GO:0030234];GTPase activator activity [GO:0005096]	Alternative splicing;Cytoplasm;Endoplasmic reticulum;GTPase activation;Phosphoprotein;Reference proteome	1366	152535	69	1.3738	1.0237	1.0746	0.997101	1.2034	1.26435	0.9913	1.0897	1.0665	1.1885	1.047	1.0927	0.5758	1.3516	0.0475006	0.8392	0.9662	0.6438	1.3686	1.5014	1.1642	1.1066	1.233	1.1551	0.8674	1.1728	1.2926	1.2869	0.3901	0.71895	0.4279	0.933	0.89905	1.4792	0.2359	0.5756	1.43175	1.22275	1.446	1.28125	1.5374	1.1759	1.6334	0.930201	1.2777	1.35095	1.4435	1.42935	1.97685	0.4546	0.6682	0.233349	0.107	0.2775	0.53795	0.5177	0.3522	0.3563
0.793225	Serine/threonine-protein phosphatase 6 regulatory ankyrin repeat subunit C (PP6-ARS-C) (Serine/threonine-protein phosphatase 6 regulatory subunit ARS-C)	Q8BTI7	Ankrd52	Mus musculus				ANK repeat;Phosphoprotein;Reference proteome;Repeat	1076	115032	13	-2.02393	-1.83625	-2.23168	-1.38772	-2.70625	-2.22415	-2.20628	-2.01962	-1.98663	-1.77873	-1.99384	-2.37495	-2.20549	-1.96515	-2.36285	-2.41696	-2.79272	-0.9426	-2.32655	-1.84838	-1.55648	-1.56244	-1.6976	-1.7457	-1.60302	-1.8168	-1.93114	-2.42941	-3.95247	-3.04883	-2.64474	-2.32983	-1.98104	-2.20602	-2.22372	-3.81135	-2.35463	-1.23455	-2.09097	-1.52008	-1.46777	-1.5496	-1.87495	-1.51389	-1.68462	-1.67962	-1.45837	-1.29713	-2.58431	-2.06834	-2.74238	-2.20153	-2.14838	-1.87568	-3.14855	-1.6632	-2.93123	-2.17535
0.793589	Ras-related protein Rab-8B (EC 3.6.5.2)	P61028	Rab8b	Mus musculus	antigen processing and presentation [GO:0019882];cell-substrate junction organization [GO:0150115];positive regulation of cell projection organization [GO:0031346];positive regulation of corticotropin secretion [GO:0051461];protein import into peroxisome membrane [GO:0045046]	cell tip [GO:0051286];endosome membrane [GO:0010008];mitochondrion [GO:0005739];perinuclear region of cytoplasm [GO:0048471];peroxisomal membrane [GO:0005778];phagocytic vesicle [GO:0045335];phagocytic vesicle membrane [GO:0030670];plasma membrane [GO:0005886];presynapse [GO:0098793]	GDP binding [GO:0019003];GTP binding [GO:0005525];GTPase activity [GO:0003924];signaling receptor binding [GO:0005102];TPR domain binding [GO:0030911]	Cell membrane;Cytoplasmic vesicle;Endosome;GTP-binding;Hydrolase;Lipoprotein;Magnesium;Membrane;Metal-binding;Methylation;Nucleotide-binding;Phosphoprotein;Prenylation;Protein transport;Reference proteome;Transport	207	23603.1	7	3.3945	2.8472	3.3391	3.0391	3.0818	3.11985	3.0505	3.3613	3.1101	2.7813	2.659	2.7401	2.1939	2.5321	2.5358	2.6612	3.0907	2.7387	3.1147	4.2788	3.5609	2.9743	3.4409	3.413	3.0995	3.1686	3.8843	3.7343	2.8983	2.61885	2.5912	2.7584	2.79495	3.2912	2.9104	2.8328	3.22925	3.56965	3.6743	3.98955	4.0866	3.5724	4.0471	3.9647	3.5354	4.31105	3.5886	4.04765	3.71545	3.2823	3.244	2.56025	2.6539	2.9813	3.43905	3.1557	3.0667	3.0133
0.79367	E3 SUMO-protein ligase EGR2 (EC 2.3.2.-) (E3 SUMO-protein transferase ERG2) (Early growth response protein 2) (EGR-2) (Zinc finger protein Krox-20)	P08152	Egr2	Mus musculus	aorta development [GO:0035904];brain segmentation [GO:0035284];facial nerve structural organization [GO:0021612];fat cell differentiation [GO:0045444];gene expression [GO:0010467];learning or memory [GO:0007611];motor neuron axon guidance [GO:0008045];myelination [GO:0042552];positive regulation of DNA-templated transcription [GO:0045893];positive regulation of myelination [GO:0031643];positive regulation of Schwann cell differentiation [GO:0014040];positive regulation of transcription by RNA polymerase II [GO:0045944];protein export from nucleus [GO:0006611];protein sumoylation [GO:0016925];regulation of DNA-templated transcription [GO:0006355];regulation of neuronal synaptic plasticity [GO:0048168];regulation of ossification [GO:0030278];response to insulin [GO:0032868];rhombomere 3 development [GO:0021569];rhombomere 3 formation [GO:0021660];rhombomere 3 structural organization [GO:0021659];rhombomere 5 formation [GO:0021666];rhombomere 5 structural organization [GO:0021665];rhythmic behavior [GO:0007622];Schwann cell differentiation [GO:0014037];skeletal muscle cell differentiation [GO:0035914]	cytoplasm [GO:0005737];nucleoplasm [GO:0005654];nucleus [GO:0005634]	chromatin binding [GO:0003682];DNA binding [GO:0003677];DNA-binding transcription activator activity, RNA polymerase II-specific [GO:0001228];DNA-binding transcription factor activity [GO:0003700];DNA-binding transcription factor activity, RNA polymerase II-specific [GO:0000981];HMG box domain binding [GO:0071837];RNA polymerase II cis-regulatory region sequence-specific DNA binding [GO:0000978];RNA polymerase II-specific DNA-binding transcription factor binding [GO:0061629];sequence-specific DNA binding [GO:0043565];SUMO ligase activity [GO:0061665];transcription cis-regulatory region binding [GO:0000976];ubiquitin protein ligase binding [GO:0031625];zinc ion binding [GO:0008270]	Acetylation;Activator;Alternative splicing;DNA-binding;Metal-binding;Nucleus;Reference proteome;Repeat;Transcription;Transcription regulation;Transferase;Ubl conjugation;Ubl conjugation pathway;Zinc;Zinc-finger	470	49819.4	2	-3.60043	-3.97139	-4.32213	-3.59768	-3.74703	-3.9847	-4.07128	-4.67244	-3.67165	-3.39278	-3.69874	-3.55153	-2.77227	-4.19009	-5.1194	-3.22799	-2.94061	-3.71329	-2.786	-2.71343	-2.42106	-1.57889	-3.27813	-1.83651	-1.70227	-4.27971	-2.38144	-4.16205	-3.05829	-3.89629	-3.88916	-4.47604	-2.92686	-4.27145	-3.27936	-2.93426	-3.32413	-2.05579	-2.58511	-2.46425	-1.8683	-4.00258	-2.32364	-3.4662	-2.5026	-3.10057	-2.13459	-3.36479	-4.27605	-2.34874	-3.64552	-4.01836	-3.00706	-3.79015	-3.26932	-4.16019	-4.06917	-3.38272
0.794284	Collagen alpha-1(VII) chain (Long-chain collagen) (LC collagen)	Q63870	Col7a1	Mus musculus	cell adhesion [GO:0007155]	basement membrane [GO:0005604];collagen trimer [GO:0005581];collagen-containing extracellular matrix [GO:0062023];extracellular region [GO:0005576]	identical protein binding [GO:0042802];serine-type endopeptidase inhibitor activity [GO:0004867]	3D-structure;Basement membrane;Cell adhesion;Collagen;Disulfide bond;Extracellular matrix;Glycoprotein;Hydroxylation;Protease inhibitor;Reference proteome;Repeat;Secreted;Serine protease inhibitor;Signal	2944	295232	14	-1.02248	-0.9156	0.5071	-1.75192	-1.0165	-0.292749	-1.12663	-0.7374	-0.99022	-0.641	-1.21604	-0.811299	-0.81882	-0.230599	-1.51987	-0.85033	-0.94454	-1.07974	-1.19445	-1.61024	-1.68477	-1.0627	-1.87142	-1.6467	-1.6532	-1.55262	-1.3063	-0.75768	-1.48879	-1.97143	-1.58931	-1.21105	-0.93805	-1.02404	-3.26537	-1.54122	-0.82713	-1.66457	-1.91326	0.19155	-0.3347	-0.3484	-0.0172005	-1.18497	-0.3994	-0.43475	-0.4271	-0.76225	-0.184249	-1.095	-0.6906	-1.47943	-1.70709	-1.19451	-1.22265	-1.88484	-1.3098	-1.30491
0.794294	Inhibitor of nuclear factor kappa-B kinase subunit alpha (I-kappa-B kinase alpha) (IKK-A) (IKK-alpha) (IkBKA) (IkappaB kinase) (EC 2.7.11.10) (Conserved helix-loop-helix ubiquitous kinase) (I-kappa-B kinase 1) (IKK1) (Nuclear factor NF-kappa-B inhibitor kinase alpha) (NFKBIKA)	Q60680	Chuk	Mus musculus	canonical NF-kappaB signal transduction [GO:0007249];cellular response to tumor necrosis factor [GO:0071356];cellular response to virus [GO:0098586];defense response to virus [GO:0051607];integrin-mediated signaling pathway [GO:0007229];lactation [GO:0007595];mammary gland alveolus development [GO:0060749];mammary gland epithelial cell proliferation [GO:0033598];morphogenesis of an epithelial sheet [GO:0002011];odontogenesis of dentin-containing tooth [GO:0042475];osteoclast differentiation [GO:0030316];positive regulation of interferon-alpha production [GO:0032727];positive regulation of transcription by RNA polymerase II [GO:0045944];response to muscle stretch [GO:0035994];tumor necrosis factor-mediated signaling pathway [GO:0033209]	CD40 receptor complex [GO:0035631];cytoplasm [GO:0005737];cytoplasmic side of plasma membrane [GO:0009898];IkappaB kinase complex [GO:0008385];nucleus [GO:0005634]	ATP binding [GO:0005524];IkappaB kinase activity [GO:0008384];protein heterodimerization activity [GO:0046982];protein homodimerization activity [GO:0042803];protein kinase activity [GO:0004672];protein serine/threonine kinase activity [GO:0004674];scaffold protein binding [GO:0097110]	Alternative splicing;ATP-binding;Cytoplasm;Kinase;Nucleotide-binding;Nucleus;Phosphoprotein;Reference proteome;Serine/threonine-protein kinase;Transferase;Ubl conjugation	745	84728.9	23	-0.5719	-1.1627	-0.927699	-0.735999	-1.12246	-1.15214	-1.42299	-0.999209	-0.8195	-0.884301	-0.93122	-0.99039	-1.5388	-0.7297	-1.69248	-1.52299	-1.46162	-1.17995	-0.6934	-0.8181	-0.9568	-0.730101	-0.7501	-0.7864	-1.0547	-0.9723	-0.874001	-1.04934	-1.48422	-1.09566	-1.16987	-1.31295	-1.20277	-1.07901	-1.64302	-1.3012	-0.84814	-1.20111	-0.8436	-1.03875	-0.2092	-0.736899	-0.3625	-1.08212	-1.0602	-0.87465	-0.789001	-0.924809	-0.74105	-1.20641	-1.93083	-1.41231	-2.28163	-1.88125	-1.69646	-1.71626	-1.4964	-1.44493
0.794413	Microfibrillar-associated protein 5 (MFAP-5) (Microfibril-associated glycoprotein 2) (MAGP-2)	Q9QZJ6	Mfap5	Mus musculus	definitive hemopoiesis [GO:0060216];supramolecular fiber organization [GO:0097435]	collagen-containing extracellular matrix [GO:0062023];extracellular matrix [GO:0031012];extracellular region [GO:0005576];microfibril [GO:0001527]	extracellular matrix constituent conferring elasticity [GO:0030023]	Disulfide bond;Extracellular matrix;Glycoprotein;Reference proteome;Secreted;Signal	164	18538.2	12	-0.8139	-2.45098	0.507	-1.1283	-0.8859	-0.506949	-1.1132	-1.16481	-0.6354	-1.82024	-0.404	-0.5974	1.6254	-0.8417	0.0246	0.7369	0.00199986	-0.9637	-1.23897	-1.05303	-0.7717	-0.991	-3.76413	-0.765699	0.1161	-0.9182	-0.7138	-0.3617	-0.7813	-1.93728	-0.6354	-0.841741	-0.98162	-1.38903	-0.904901	-2.55371	-0.809021	-0.81465	-0.7594	-0.51145	-0.6786	-1.1262	-1.45284	-0.373699	-0.596	-1.75503	-0.6204	0.0150499	-1.15622	-1.45485	-1.08151	-0.42285	-2.15203	-1.16998	0.23705	-2.68792	-5.06368	-0.880099
0.794799	Opioid growth factor receptor-like protein 1	Q8VE52	Ogfrl1	Mus musculus		membrane [GO:0016020]	opioid growth factor receptor activity [GO:0140625]	Reference proteome	464	52267.8	10	-4.06885	-2.53818	-4.07855	-3.54619	-3.74169	-3.23274	-2.5187	-2.64266	-3.69372	-2.57929	-4.06739	-3.9005	-4.21863	-2.54281	-3.24233	-3.85171	-3.49485	-2.88083	-3.86272	-2.33011	-2.84233	-3.2616	-4.06496	-3.29783	-3.30979	-3.18602	-3.36911	-3.61928	-2.57892	-4.39345	-4.65781	-2.42142	-3.5836	-3.31425	-3.77868	-3.01493	-3.31871	-3.03981	-2.44189	-2.85439	-3.46831	-3.90992	-2.78983	-3.19335	-2.97646	-1.85052	-2.93486	-2.69598	-4.01238	-4.10623	-4.04512	-3.60292	-4.77005	-4.42123	-2.60645	-3.44086	-2.87117	-3.70894
0.795226	Nucleobindin-2 (DNA-binding protein NEFA) (Prepronesfatin) [Cleaved into: Nesfatin-1]	P81117	Nucb2	Mus musculus	intracellular calcium ion homeostasis [GO:0006874];small GTPase-mediated signal transduction [GO:0007264]	cytoplasm [GO:0005737];endoplasmic reticulum [GO:0005783];extracellular region [GO:0005576];Golgi apparatus [GO:0005794];nuclear outer membrane [GO:0005640];nucleus [GO:0005634];perikaryon [GO:0043204]	calcium ion binding [GO:0005509];DNA binding [GO:0003677];G-protein alpha-subunit binding [GO:0001965];guanyl-nucleotide exchange factor activity [GO:0005085]	Calcium;Cleavage on pair of basic residues;Cytoplasm;DNA-binding;Endoplasmic reticulum;Golgi apparatus;Guanine-nucleotide releasing factor;Membrane;Metal-binding;Nucleus;Phosphoprotein;Reference proteome;Repeat;Secreted;Signal	420	50304.5	52	2.7551	2.2994	2.5684	2.1674	2.4119	2.63795	2.5745	2.6819	2.5583	2.1098	3.3138	2.9024	3.5917	2.1996	3.0681	3.4579	3.3971	2.9491	2.6379	3.7487	3.6096	3.4236	3.6767	3.6456	3.8126	3.5968	3.795	2.7952	2.8591	3.43835	2.9055	3.0847	2.75835	2.7503	2.7994	2.756	2.75295	3.94305	3.7316	3.56665	3.1126	3.4369	3.0712	4.1889	3.8122	4.23505	4.2483	3.74035	2.19065	2.8637	3.1325	2.90515	3.1266	2.9234	3.36725	2.9288	2.9012	2.8331
0.795534	Serine/threonine-protein kinase VRK1 (EC 2.7.11.1) (Serine/threonine-protein kinase 51PK) (Vaccinia-related kinase 1)	Q80X41	Vrk1	Mus musculus	Cajal body organization [GO:0030576];cell division [GO:0051301];chromatin remodeling [GO:0006338];DNA damage response [GO:0006974];Golgi disassembly [GO:0090166];neuron projection development [GO:0031175];positive regulation of protein localization to chromatin [GO:0120187];regulation of neuron migration [GO:2001222]	Cajal body [GO:0015030];chromatin [GO:0000785];cytosol [GO:0005829];Golgi stack [GO:0005795];nucleolus [GO:0005730];nucleus [GO:0005634]	3-phosphoinositide-dependent protein kinase activity [GO:0004676];AMP-activated protein kinase activity [GO:0004679];ATP binding [GO:0005524];DNA-dependent protein kinase activity [GO:0004677];eukaryotic translation initiation factor 2alpha kinase activity [GO:0004694];histone binding [GO:0042393];histone H2AS1 kinase activity [GO:0044024];histone H2AS121 kinase activity [GO:0072371];histone H2AT120 kinase activity [GO:1990244];histone H2AX kinase activity [GO:0141003];histone H2AXS139 kinase activity [GO:0035979];histone H2BS14 kinase activity [GO:0044025];histone H2BS36 kinase activity [GO:0140823];histone H3S10 kinase activity [GO:0035175];histone H3S28 kinase activity [GO:0044022];histone H3S57 kinase activity [GO:0140855];histone H3T11 kinase activity [GO:0035402];histone H3T3 kinase activity [GO:0072354];histone H3T45 kinase activity [GO:0140857];histone H3T6 kinase activity [GO:0035403];histone H4S1 kinase activity [GO:0044023];nucleosomal DNA binding [GO:0031492];protein kinase binding [GO:0019901];protein serine kinase activity [GO:0106310];protein serine/threonine kinase activity [GO:0004674];Rho-dependent protein serine/threonine kinase activity [GO:0072518];ribosomal protein S6 kinase activity [GO:0004711]	Alternative splicing;ATP-binding;Cell cycle;Cell division;Cytoplasm;Direct protein sequencing;Isopeptide bond;Kinase;Mitosis;Nucleotide-binding;Nucleus;Phosphoprotein;Reference proteome;Serine/threonine-protein kinase;Transferase;Ubl conjugation	440	49740.7	37	1.283	1.3052	1.4341	1.3924	1.2921	1.28305	1.441	1.4316	1.4208	1.2547	1.4549	1.5037	1.1236	1.1783	1.5434	1.1179	1.327	1.5044	1.2627	2.341	2.3468	2.1057	2.3797	2.3571	2.3492	2.1479	2.2393	1.0613	1.3948	0.97115	1.1239	1.2877	1.39875	1.2643	1.0867	1.0303	1.47325	2.60475	2.5448	1.91345	2.1542	1.7282	1.9809	2.4913	2.259	2.42135	2.3535	2.43005	1.27115	1.62	1.2341	1.41665	1.4081	1.4913	1.41635	1.2448	1.6533	1.2133
0.796713	Vitamin K-dependent gamma-carboxylase (EC 4.1.1.90) (Gamma-glutamyl carboxylase) (Peptidyl-glutamate 4-carboxylase) (Vitamin K gamma glutamyl carboxylase)	Q9QYC7	Ggcx	Mus musculus	protein maturation [GO:0051604];vitamin K metabolic process [GO:0042373]	endoplasmic reticulum lumen [GO:0005788];endoplasmic reticulum membrane [GO:0005789]	gamma-glutamyl carboxylase activity [GO:0008488]	Acetylation;Disulfide bond;Endoplasmic reticulum;Lyase;Membrane;Reference proteome;Transmembrane;Transmembrane helix	757	87194.7	16	-0.407	-0.5128	-0.598399	-0.657599	-0.3355	-0.36875	-0.682199	-0.577499	-0.6199	-0.4747	-0.6743	-0.7331	-1.41489	-0.4831	-1.71791	-0.78721	-0.6717	-1.29662	-0.2426	-0.5158	-0.8021	-0.9936	-0.9421	-0.807799	-1.1749	-1.0075	-0.7902	-0.2237	-1.26841	-1.39284	-1.09664	-1.02881	-1.06393	-0.4774	-0.903701	-1.481	-0.29865	-1.21914	-0.6159	-0.699749	-0.0729003	-0.929	0.1386	-1.11724	-0.7652	-0.84805	-0.7445	-0.17955	0.42125	-1.55396	-1.15397	-1.44065	-3.07082	-1.95005	-1.00785	-1.41523	-1.45056	-1.14261
0.797052	Runt-related transcription factor 1 (Acute myeloid leukemia 1 protein) (Core-binding factor subunit alpha-2) (CBF-alpha-2) (Oncogene AML-1) (Polyomavirus enhancer-binding protein 2 alpha B subunit) (PEA2-alpha B) (PEBP2-alpha B) (SL3-3 enhancer factor 1 alpha B subunit) (SL3/AKV core-binding factor alpha B subunit)	Q03347	Runx1	Mus musculus	behavioral response to pain [GO:0048266];cellular response to transforming growth factor beta stimulus [GO:0071560];central nervous system development [GO:0007417];definitive hemopoiesis [GO:0060216];embryonic hemopoiesis [GO:0035162];gene expression [GO:0010467];hair follicle morphogenesis [GO:0031069];hemopoiesis [GO:0030097];in utero embryonic development [GO:0001701];liver development [GO:0001889];myeloid progenitor cell differentiation [GO:0002318];negative regulation of CD4-positive, alpha-beta T cell differentiation [GO:0043371];negative regulation of cell population proliferation [GO:0008285];negative regulation of DNA-templated transcription [GO:0045892];negative regulation of transcription by RNA polymerase II [GO:0000122];neuron development [GO:0048666];neuron differentiation [GO:0030182];neuron fate commitment [GO:0048663];positive regulation of angiogenesis [GO:0045766];positive regulation of CD8-positive, alpha-beta T cell differentiation [GO:0043378];positive regulation of cell maturation [GO:1903431];positive regulation of DNA-templated transcription [GO:0045893];positive regulation of granulocyte differentiation [GO:0030854];positive regulation of interleukin-2 production [GO:0032743];positive regulation of transcription by RNA polymerase II [GO:0045944];positive regulation of type II interferon production [GO:0032729];regulation of DNA-templated transcription [GO:0006355];regulation of hair follicle cell proliferation [GO:0071336];regulation of signal transduction [GO:0009966];regulation of T cell anergy [GO:0002667];response to retinoic acid [GO:0032526];skeletal system development [GO:0001501]	basement membrane [GO:0005604];core-binding factor complex [GO:0016513];nucleoplasm [GO:0005654];nucleus [GO:0005634];protein-containing complex [GO:0032991]	ATP binding [GO:0005524];DNA binding [GO:0003677];DNA-binding transcription factor activity [GO:0003700];DNA-binding transcription factor binding [GO:0140297];RNA polymerase II cis-regulatory region sequence-specific DNA binding [GO:0000978]	3D-structure;Acetylation;Activator;Alternative splicing;DNA-binding;Methylation;Nucleus;Phosphoprotein;Reference proteome;Repressor;Transcription;Transcription regulation	451	48609.6	16	-0.684801	-0.1881	-1.15067	-0.703199	-0.9033	-0.760349	-0.4518	-0.6734	-0.5153	-0.800701	-0.78697	-0.5293	-0.00580025	-0.8641	-0.6226	-0.4259	-0.76895	-0.8099	-0.6232	0.6572	0.6075	0.2919	0.6247	0.3	0.4703	0.3082	0.3742	-0.5882	-0.4103	-0.71725	-0.8041	-0.91592	-0.90838	-1.1098	-0.832701	-0.2345	-0.65165	0.85695	0.7109	0.16945	0.1282	0.1286	0.00419998	0.3543	0.1789	0.15995	0.3283	0.28465	-0.68365	-0.3147	-0.8142	-0.646551	-0.1844	-0.338901	-0.63825	-0.5964	-0.6084	-1.21557
0.797551	Glycogen [starch] synthase, muscle (EC 2.4.1.11) (Glycogen synthase 1)	Q9Z1E4	Gys1	Mus musculus	glycogen biosynthetic process [GO:0005978];heart development [GO:0007507]	cytoplasm [GO:0005737];cytosol [GO:0005829];inclusion body [GO:0016234]	alpha-1,4-glucan glucosyltransferase (UDP-glucose donor) activity [GO:0004373];D-glucose binding [GO:0005536];glycogen synthase activity, transferring glucose-1-phosphate [GO:0061547]	Allosteric enzyme;Glycogen biosynthesis;Glycosyltransferase;Phosphoprotein;Reference proteome;Transferase	738	83926.6	36	1.1872	1.1901	2.8866	1.3771	1.2344	1.24495	2.1988	1.2148	1.322	1.206	1.1013	1.1657	0.8115	0.856501	0.645	0.9748	0.9943	0.9354	1.3766	2.1117	1.5539	1.3084	1.4169	1.7478	1.677	1.4207	1.3535	1.5844	0.886701	0.694149	0.9898	1.4193	1.51555	1.3339	0.8234	1.1398	1.46005	1.29395	1.6172	2.44275	2.0069	1.4784	1.9762	1.6701	1.6321	2.28625	1.7709	2.42325	1.79755	1.0012	1.9301	1.48795	1.0376	0.743199	0.91935	0.9901	0.549399	1.2201
0.797665	Unconventional myosin-IXb (Unconventional myosin-9b)	Q9QY06	Myo9b	Mus musculus	actin filament-based movement [GO:0030048];actin-myosin filament sliding [GO:0033275];establishment of cell polarity [GO:0030010];lamellipodium morphogenesis [GO:0072673];macrophage chemotaxis [GO:0048246];monocyte chemotaxis [GO:0002548];regulation of Rho protein signal transduction [GO:0035023];Rho protein signal transduction [GO:0007266];Roundabout signaling pathway [GO:0035385]	cell cortex [GO:0005938];cytoplasm [GO:0005737];filopodium tip [GO:0032433];lamellipodium [GO:0030027];myosin complex [GO:0016459];perinuclear region of cytoplasm [GO:0048471];ruffle [GO:0001726]	actin binding [GO:0003779];actin filament binding [GO:0051015];ATP binding [GO:0005524];calmodulin binding [GO:0005516];cytoskeletal motor activity [GO:0003774];GTPase activator activity [GO:0005096];microfilament motor activity [GO:0000146];zinc ion binding [GO:0008270]	Acetylation;Actin-binding;Alternative splicing;ATP-binding;Calmodulin-binding;Coiled coil;Cytoplasm;Cytoskeleton;GTPase activation;Metal-binding;Motor protein;Myosin;Nucleotide-binding;Phosphoprotein;Reference proteome;Repeat;Zinc;Zinc-finger	2114	238834	78	0.105	-0.264501	-0.0471992	-0.1502	-0.1403	0.0399504	-0.1846	-0.1775	-0.142	-0.0784001	0.0623999	0.0153999	-0.4794	0.0676003	-0.6004	-0.3263	-0.0537004	-0.4372	0.251501	0.5528	0.1478	0.1503	0.3876	0.185801	0.0445004	0.2078	0.212999	0.163	-0.4425	-0.32035	-0.4914	-0.2109	-0.22325	0.156	-0.8435	-0.168799	0.26745	0.15355	0.5648	0.52465	0.53	0.2309	0.8376	0.3351	0.2303	0.48565	0.7105	0.443851	0.52875	-0.3506	-0.2735	-0.662751	-0.1997	-0.242701	-0.38205	-0.6073	-0.485201	-0.4921
0.798416	V-type proton ATPase 16 kDa proteolipid subunit c (V-ATPase 16 kDa proteolipid subunit c) (PL16) (Vacuolar proton pump 16 kDa proteolipid subunit c)	P63082	Atp6v0c	Mus musculus	lysosomal lumen acidification [GO:0007042];positive regulation of Wnt signaling pathway [GO:0030177];synaptic vesicle lumen acidification [GO:0097401];vacuolar acidification [GO:0007035]	clathrin-coated vesicle membrane [GO:0030665];proton-transporting V-type ATPase complex [GO:0033176];proton-transporting V-type ATPase, V0 domain [GO:0033179];synaptic vesicle membrane [GO:0030672];vacuolar proton-transporting V-type ATPase complex [GO:0016471];vacuolar proton-transporting V-type ATPase, V0 domain [GO:0000220]	proton-transporting ATPase activity, rotational mechanism [GO:0046961];P-type proton-exporting transporter activity [GO:0008553];ubiquitin protein ligase binding [GO:0031625]	3D-structure;Cytoplasmic vesicle;Hydrogen ion transport;Ion transport;Membrane;Reference proteome;Synapse;Transmembrane;Transmembrane helix;Transport;Ubl conjugation	155	15807.9	11	0.6708	0.248099	0.8155	0.349501	0.5359	0.912951	0.0908003	0.7177	0.5932	0.4295	1.3078	0.9868	1.2726	0.6701	0.1279	0.7887	0.92	0.6551	1.1364	1.3936	0.631801	1.0201	0.5978	0.2922	-0.0304003	0.6712	0.993999	0.8773	0.691401	1.39505	0.442901	1.347	1.07875	1.4021	0.1545	0.4199	1.20515	0.64295	1.7395	1.15225	1.8797	0.7593	1.7289	0.905701	0.8432	2.21935	2.2348	0.92055	1.44465	0.4764	0.6109	0.482749	0.1566	-0.2316	0.58585	0.7228	1.0796	0.7365
0.799464	Cullin-1 (CUL-1)	Q9WTX6	Cul1	Mus musculus	animal organ morphogenesis [GO:0009887];apoptotic process [GO:0006915];cell population proliferation [GO:0008283];positive regulation of canonical NF-kappaB signal transduction [GO:0043123];protein K48-linked ubiquitination [GO:0070936];protein monoubiquitination [GO:0006513];SCF-dependent proteasomal ubiquitin-dependent protein catabolic process [GO:0031146];ubiquitin-dependent protein catabolic process [GO:0006511]	cullin-RING ubiquitin ligase complex [GO:0031461];Parkin-FBXW7-Cul1 ubiquitin ligase complex [GO:1990452];plasma membrane [GO:0005886];SCF ubiquitin ligase complex [GO:0019005]	ubiquitin ligase complex scaffold activity [GO:0160072];ubiquitin protein ligase binding [GO:0031625]	Host-virus interaction;Isopeptide bond;Methylation;Reference proteome;Ubl conjugation;Ubl conjugation pathway	776	89691.5	55	1.4884	1.34	1.5008	1.3932	1.4272	1.40175	1.1045	1.3876	1.3827	1.4084	1.4888	1.39	0.708899	1.6713	0.430201	0.9688	1.1481	1.0497	1.7267	1.7196	1.2455	1.1782	1.3481	1.4235	0.838	1.2502	1.3606	1.3734	0.548201	1.04935	0.6389	1.2097	1.16825	1.7731	0.655499	0.9846	1.60395	1.18865	1.6677	1.61445	2.0906	1.5897	2.0852	1.273	1.1743	1.79335	1.7314	1.64145	2.16225	0.687201	0.8494	0.699549	0.4103	0.4468	0.72625	0.8671	0.9871	0.8288
0.799539	Cilia- and flagella-associated protein 57 (WD repeat-containing protein 65)	Q9D180	Cfap57	Mus musculus	axonemal dynein complex assembly [GO:0070286];cilium organization [GO:0044782];single fertilization [GO:0007338];sperm flagellum assembly [GO:0120316]	cytoplasm [GO:0005737];cytoskeleton [GO:0005856];sperm flagellum [GO:0036126]		Cell projection;Coiled coil;Cytoplasm;Cytoskeleton;Reference proteome;Repeat;WD repeat	1249	144934	4	0.334	0.4882	0.249001	0.870601	0.5359	-0.25665	0.2313	0.4208	0.575	0.9755	0.1622	-0.343699	-0.5707	0.352901	-3.21862	-1.0784	-0.73449	0.5249	0.2452	0.2649	0.4621	0.3885	0.6201	0.2194	0.2219	0.6844	0.2216	-0.6443	-0.406	-0.0918498	-0.0748997	-0.00810051	0.0988498	0.5598	-3.72514	-0.156899	-0.303751	-0.0759501	0.5128	-0.01265	1.0502	0.572801	0.8666	0.3448	0.4894	0.44675	0.3679	0.569551	0.32165	0	-0.2999	-0.16815	-0.525	-0.2524	-1.05365	0.1169	0.0649996	-0.98278
0.799963	Cytosolic iron-sulfur assembly component 2B (Mitotic spindle-associated MMXD complex subunit MIP18)	Q9D187	Ciao2b	Mus musculus	chromosome segregation [GO:0007059];protein maturation [GO:0051604]	cytoplasm [GO:0005737];cytosolic [4Fe-4S] assembly targeting complex [GO:0097361];MMXD complex [GO:0071817];nucleoplasm [GO:0005654];nucleus [GO:0005634];spindle [GO:0005819]		Chromosome partition;Cytoplasm;Cytoskeleton;Nucleus;Reference proteome	163	17667	5	1.3421	0.5119	0.7179	-0.811	0.7754	0.638551	0.7151	0.7875	0.1526	0.6042	1.0677	0.8884	1.5751	0.8261	0.0221004	1.0036	0.538	0.9127	0.5574	1.135	1.1049	1.2329	1.1979	0.601601	1.0914	1.1378	0.599999	0.4491	0.1864	0.90145	0.4016	0.8512	0.83005	0.323	1.2925	0.430901	0.58195	1.38865	1.0404	1.40135	0.7018	1.5297	1.0166	1.5709	1.6507	1.39225	1.5802	1.61185	0.14625	0.796	0.8805	1.26935	0.9991	0.7363	1.15935	0.35	-0.305901	-0.191299
0.800046	Divergent protein kinase domain 1A (Protein FAM69A)	Q9D6I7	Dipk1a	Mus musculus		endoplasmic reticulum membrane [GO:0005789]		Disulfide bond;Endoplasmic reticulum;Membrane;Reference proteome;Signal-anchor;Transmembrane;Transmembrane helix	428	48936	6	-2.47465	-3.62805	-2.0238	-1.97775	-3.96139	-3.19421	-2.70947	-2.10712	-2.14195	-3.67668	-2.50294	-0.7335	-2.8625	-2.34501	-2.84579	-3.03455	-2.19805	-2.64026	-0.4967	-1.66877	-1.3858	-2.96211	-2.34265	-2.08964	-2.03892	-2.12911	-2.59439	-2.80447	-3.56185	-2.78365	-3.58917	-3.36541	-3.04545	-2.28404	-3.35514	-3.25006	-2.3987	-2.44211	-1.70524	-3.45691	-2.28677	-1.65724	-2.1214	-2.02861	-1.80052	-1.82434	-1.99808	-1.18178	-1.79332	-1.48914	-2.51455	-3.25837	-3.99276	-3.06405	-4.21325	-3.19734	-2.43597	-2.43687
0.800305	Lipid droplet-associated hydrolase (EC 3.1.1.13) (Lipid droplet-associated serine hydrolase) (mLDAH)	Q8BVA5	Ldah	Mus musculus	cholesterol homeostasis [GO:0042632];foam cell differentiation [GO:0090077];intracellular triglyceride homeostasis [GO:0035356];lipid droplet fusion [GO:0160077];lipid storage [GO:0019915]	endoplasmic reticulum [GO:0005783];lipid droplet [GO:0005811]	sterol ester esterase activity [GO:0004771]	Alternative splicing;Endoplasmic reticulum;Hydrolase;Lipid droplet;Reference proteome	326	37374	16	-0.94494	-3.39627	-1.94855	-3.75723	-1.57562	-1.72086	-1.4161	-1.08525	-1.89849	-4.18859	-1.23562	-0.99516	-0.84854	-1.68511	-1.42974	-1.51244	-0.5337	-1.07171	-1.05029	-0.987	-1.45241	-1.84844	-1.1263	-1.14936	-1.56676	-1.16172	-1.1995	-0.1466	-1.37238	-0.44045	-1.42933	-1.65254	-1.69353	-1.64373	-1.46054	-2.45234	-1.354	-1.15331	-1.10785	-0.859849	-1.27534	-1.64893	-1.53239	-2.30315	-1.0461	-1.35159	-1.08779	-1.67421	-1.33462	-1.80317	-3.96486	-1.05465	-4.45418	-2.15819	-1.0635	-3.98485	-1.04456	-1.33975
0.800377	Alpha-1,3-mannosyl-glycoprotein 4-beta-N-acetylglucosaminyltransferase A (EC 2.4.1.145) (N-glycosyl-oligosaccharide-glycoprotein N-acetylglucosaminyltransferase IVa) (GlcNAc-T IVa) (GnT-IVa) (N-acetylglucosaminyltransferase IVa) (UDP-N-acetylglucosamine: alpha-1,3-D-mannoside beta-1,4-N-acetylglucosaminyltransferase IVa) [Cleaved into: Alpha-1,3-mannosyl-glycoprotein 4-beta-N-acetylglucosaminyltransferase A soluble form]	Q812G0	Mgat4a	Mus musculus	glyoxylate metabolic process [GO:0046487];N-glycan processing [GO:0006491];protein N-linked glycosylation [GO:0006487]	extracellular region [GO:0005576];Golgi membrane [GO:0000139];peroxisome [GO:0005777]	acetylglucosaminyltransferase activity [GO:0008375];alanine-glyoxylate transaminase activity [GO:0008453];alpha-1,3-mannosylglycoprotein 4-beta-N-acetylglucosaminyltransferase activity [GO:0008454];glycosyltransferase activity [GO:0016757];metal ion binding [GO:0046872];protein homodimerization activity [GO:0042803]	3D-structure;Alternative splicing;Coiled coil;Glycoprotein;Glycosyltransferase;Golgi apparatus;Membrane;Metal-binding;Phosphoprotein;Reference proteome;Secreted;Signal-anchor;Transferase;Transmembrane;Transmembrane helix	535	61479.8	2	-3.68166	-3.96711	-3.6686	-3.16411	-3.53422	-2.65318	-1.90228	-4.04507	-3.07618	-3.36287	-3.3476	-3.88737	-2.56336	-3.68736	-3.3942	-3.71275	-3.37558	-3.41761	-3.38819	-2.96009	-3.68821	-2.9084	-3.6255	-3.94762	-3.5533	-2.47877	-2.65459	-3.67844	-3.78735	-4.13788	-3.0574	-4.93245	-2.99207	-3.17556	-3.75644	-4.68849	-4.45854	-2.5923	-2.93494	-3.18027	-2.48394	-2.92122	-2.25304	-2.42321	-2.37746	-3.82263	-3.63263	-2.14504	-4.08257	-4.02458	-4.88134	-3.7508	-3.98558	-1.9732	-3.15643	-3.45	-4.33581	-2.40727
0.801491	Complement component C9	P06683	C9	Mus musculus	cell killing [GO:0001906];complement activation, alternative pathway [GO:0006957];complement activation, classical pathway [GO:0006958];killing of cells of another organism [GO:0031640];positive regulation of immune response [GO:0050778];protein homooligomerization [GO:0051260]	extracellular space [GO:0005615];membrane attack complex [GO:0005579];other organism cell membrane [GO:0044218];plasma membrane [GO:0005886]		3D-structure;Complement alternate pathway;Complement pathway;Cytolysis;Disulfide bond;EGF-like domain;Glycoprotein;Immunity;Innate immunity;Membrane;Membrane attack complex;Reference proteome;Secreted;Signal;Target cell membrane;Target membrane;Transmembrane;Transmembrane beta strand	548	62002.3	36	-0.3819	0.1538	0.8668	0.799101	-0.2041	-0.0941496	-0.625299	1.16	0.253799	1.5576	0.1046	0.115601	0.74	0.3179	0.0433006	0.354	0.4324	1.1311	0.3125	-0.0600996	0.5416	0.892	0.1204	0.0331001	-0.0480003	0.587101	-0.3281	0.3552	0.0318003	0.65655	0.7632	1.187	1.15175	0.8014	-0.305201	0.1285	0.35025	0.23755	0.5526	1.80785	1.3686	0.738	0.865499	0.4217	0.871201	1.43065	0.5737	1.16585	-0.272049	-0.1663	0.2184	0.07445	0.0794005	0.00790024	0.41255	0.6566	0.511399	0.7328
0.801782	Ribosome-binding protein 1 (Ribosome receptor protein) (RRp) (mRRp)	Q99PL5	Rrbp1	Mus musculus	protein transport [GO:0015031];signal transduction [GO:0007165]	endoplasmic reticulum membrane [GO:0005789]		Acetylation;Alternative splicing;Endoplasmic reticulum;Isopeptide bond;Membrane;Phosphoprotein;Protein transport;Reference proteome;Repeat;Translocation;Transmembrane;Transmembrane helix;Transport;Ubl conjugation	1605	172879	113	1.7001	0.9394	1.546	0.9861	1.375	1.64045	1.2566	1.4448	1.5029	1.0418	2.0754	1.7615	2.1298	1.1841	1.9621	2.3583	2.2761	1.5031	1.5274	2.7712	2.3186	2.1978	2.2049	2.2739	2.4241	2.2084	2.5727	1.9233	1.7304	2.17265	1.7641	1.911	1.72795	1.5033	1.4678	1.3467	1.67125	2.78185	2.7413	2.51695	2.0749	2.2913	2.0848	2.8827	2.6704	2.87405	3.1499	2.58065	1.12005	1.7466	1.8859	1.83895	1.8569	1.667	2.44265	1.5782	1.7786	1.7625
0.802019	Constitutive coactivator of peroxisome proliferator-activated receptor gamma (Constitutive coactivator of PPAR-gamma) (Constitutive coactivator of PPARG) (Protein FAM120B)	Q6RI63	Fam120b	Mus musculus	fat cell differentiation [GO:0045444];peroxisome proliferator activated receptor signaling pathway [GO:0035357]	nucleoplasm [GO:0005654];nucleus [GO:0005634]		Activator;Alternative splicing;Differentiation;Nucleus;Reference proteome;Transcription;Transcription regulation	786	89313.3	5	-1.77901	-2.41445	-1.51151	-0.955899	-1.68022	-1.68021	-2.07144	-1.63984	-1.44598	-1.37716	-1.68515	-1.62925	-2.27144	-1.64991	-2.00223	-2.13051	-2.01163	-4.17317	-1.80283	-1.77322	-1.61652	-1.63384	-1.63414	-1.19237	-1.60016	-1.60351	-2.09159	-2.08698	-2.32026	-2.07403	-2.72974	-1.8117	-1.53255	-1.76389	-2.78247	-2.7373	-1.48468	-2.01593	-1.98572	-2.31979	-1.5116	-1.38557	-1.88186	-1.8697	-1.72533	-2.46958	-1.77721	-1.6362	-1.74705	-2.85063	-4.45464	-1.29293	-4.13925	-2.57072	-3.23703	-1.7594	-2.25694	-2.1303
0.802331	H-2 class I histocompatibility antigen, K-B alpha chain (H-2K(B))	P01901	H2-K1	Mus musculus	antigen processing and presentation of endogenous peptide antigen via MHC class I via ER pathway, TAP-dependent [GO:0002485];antigen processing and presentation of exogenous peptide antigen via MHC class I [GO:0042590];defense response to bacterium [GO:0042742];inner ear development [GO:0048839];negative regulation of neuron projection development [GO:0010977];positive regulation of T cell mediated cytotoxicity [GO:0001916];T cell mediated cytotoxicity [GO:0001913]	external side of plasma membrane [GO:0009897];lumenal side of endoplasmic reticulum membrane [GO:0098553];MHC class I protein complex [GO:0042612];phagocytic vesicle membrane [GO:0030670]	peptide antigen binding [GO:0042605]	3D-structure;Direct protein sequencing;Disulfide bond;Glycoprotein;Immunity;Membrane;MHC I;Phosphoprotein;Reference proteome;Signal;Transmembrane;Transmembrane helix	369	41301.8	3	-3.51745	-3.84373	-3.70791	-4.39049	-3.84517	-3.62513	-3.31	-2.85349	-3.27794	-3.91646	-3.38554	-3.2742	-3.51591	-4.53444	-4.23131	-3.49591	-3.07377	-3.68651	-3.27511	-2.7308	-2.45631	-3.03645	-3.16605	-2.94481	-3.04755	-2.99714	-2.87769	-4.16959	-4.4749	-4.17846	-3.58316	-3.42331	-3.80615	-3.92905	-3.81894	-2.9046	-3.89191	-3.02236	-3.3305	-3.40512	-3.68173	-3.15439	-3.4605	-2.3578	-2.46622	-2.75905	-2.92081	-3.03275	-3.83438	-3.22262	-3.71681	-3.36357	-4.09092	-3.28918	-4.37277	-4.76075	-4.01533	-3.62182
0.802363	Cadherin-related family member 3 (Cadherin-like protein 28)	Q8BL00	Cdhr3	Mus musculus	homophilic cell adhesion via plasma membrane adhesion molecules [GO:0007156]	plasma membrane [GO:0005886]	calcium ion binding [GO:0005509]	Calcium;Cell adhesion;Cell membrane;Glycoprotein;Membrane;Reference proteome;Repeat;Signal;Transmembrane;Transmembrane helix	831	92084.2	4	-2.51066	-1.65736	-2.10988	-4.37518	-1.96844	-1.92142	-1.69236	-1.30147	-1.50753	-1.83019	-2.43472	-2.04368	-1.6332	-1.86462	-1.97084	-2.09459	-2.48499	-1.9608	-1.94289	-2.46331	-1.59997	-1.62167	-1.32105	-1.57023	-1.7213	-1.44088	-1.72377	-1.68937	-1.53749	-3.09279	-2.02199	-2.4192	-2.31927	-2.09251	-2.35095	-2.2078	-2.0037	-2.07844	-2.45645	-0.99275	-1.32394	-0.998	-1.18353	-1.29816	-0.951	-1.55747	-2.10973	-1.30349	-2.23931	-1.7783	-2.27993	-1.62424	-1.88879	-1.98664	-2.58878	-1.98336	-2.37537	-2.29899
0.803742	Xaa-Pro aminopeptidase 1 (EC 3.4.11.9) (Aminoacylproline aminopeptidase) (Cytosolic aminopeptidase P) (Soluble aminopeptidase P) (sAmp) (X-Pro aminopeptidase 1) (X-prolyl aminopeptidase 1, soluble)	Q6P1B1	Xpnpep1	Mus musculus	bradykinin catabolic process [GO:0010815];negative regulation of programmed cell death [GO:0043069];proteolysis [GO:0006508]	cytoplasm [GO:0005737];cytosol [GO:0005829]	aminopeptidase activity [GO:0004177];manganese ion binding [GO:0030145];metalloaminopeptidase activity [GO:0070006]	Acetylation;Aminopeptidase;Cytoplasm;Hydrolase;Manganese;Metal-binding;Metalloprotease;Protease;Reference proteome	623	69591.3	52	2.7669	2.3481	2.4931	2.3711	2.6012	2.61815	2.362	2.488	2.5272	2.4613	2.9372	2.5422	2.6738	2.5818	2.2245	2.9583	2.9257	2.4278	2.738	3.0256	2.8465	2.7044	2.7606	2.7669	2.6109	2.737	2.8681	3.0526	2.4153	2.88115	2.4065	2.678	2.52575	2.7465	2.2784	2.3404	2.88595	2.91575	2.9556	3.20515	3.1282	3.0432	3.3051	2.9472	3.0712	3.49555	3.4475	3.22725	2.79535	2.4328	2.3776	2.24255	2.1452	2.2176	2.71325	2.425	2.3394	2.352
0.804031	Guanine nucleotide exchange protein SMCR8 (Smith-Magenis syndrome chromosomal region candidate gene 8 protein homolog)	Q3UMB5	Smcr8	Mus musculus	autophagy [GO:0006914];negative regulation of autophagosome assembly [GO:1902902];negative regulation of exocytosis [GO:0045920];negative regulation of gene expression [GO:0010629];negative regulation of immune response [GO:0050777];negative regulation of macroautophagy [GO:0016242];positive regulation of autophagosome maturation [GO:1901098];positive regulation of TOR signaling [GO:0032008];regulation of autophagy [GO:0010506];regulation of TORC1 signaling [GO:1903432]	Atg1/ULK1 kinase complex [GO:1990316];cell projection [GO:0042995];chromatin [GO:0000785];cytoplasm [GO:0005737];guanyl-nucleotide exchange factor complex [GO:0032045];nucleoplasm [GO:0005654];postsynapse [GO:0098794];presynapse [GO:0098793]	GTPase activator activity [GO:0005096];guanyl-nucleotide exchange factor activity [GO:0005085];protein kinase binding [GO:0019901];protein kinase inhibitor activity [GO:0004860]	Alternative splicing;Autophagy;Cell projection;Cytoplasm;Guanine-nucleotide releasing factor;Nucleus;Phosphoprotein;Reference proteome;Synapse;Transcription;Transcription regulation	935	104957	19	-1.73431	-1.44625	-1.95296	-1.63456	-1.83348	-1.84057	-1.53195	-1.79743	-1.65271	-1.5366	-1.74131	-1.9609	-2.11178	-2.0394	-2.25337	-1.76656	-2.14874	-1.61475	-1.78534	-1.16371	-1.43258	-1.54733	-1.34151	-1.53595	-1.60367	-1.49095	-1.64314	-2.21119	-1.926	-1.96604	-1.94763	-1.86224	-2.07042	-2.17003	-4.83027	-1.96735	-1.96161	-1.99599	-1.24785	-0.943449	-0.9812	-1.39643	-1.37267	-1.40487	-1.65203	-1.07612	-1.14132	-1.4685	-2.27626	-2.47572	-1.60382	-1.43463	-2.06781	-1.1163	-2.07532	-3.67913	-1.98752	-2.03113
0.804232	Large ribosomal subunit protein bL20m (39S ribosomal protein L20, mitochondrial) (L20mt) (MRP-L20)	Q9CQL4	Mrpl20	Mus musculus	mitochondrial translation [GO:0032543];translation [GO:0006412]	mitochondrial inner membrane [GO:0005743];mitochondrial large ribosomal subunit [GO:0005762];mitochondrial ribosome [GO:0005761];mitochondrion [GO:0005739]	rRNA binding [GO:0019843];structural constituent of ribosome [GO:0003735]	Direct protein sequencing;Mitochondrion;Reference proteome;Ribonucleoprotein;Ribosomal protein;Transit peptide	149	17594.7	4	0.708499	0.0407	1.2615	0.3294	0.329999	0.08255	-0.4407	0.3981	0.488299	0.178999	-1.05247	0.1714	-0.91773	-0.3585	-0.367	0.1435	0.1922	0.0921998	0.113101	1.0345	0.829801	1.0321	1.0113	0.8196	0.7591	0.0717006	0.961499	-0.3944	0.211101	0.0254502	-0.2154	-0.779901	0.826149	-0.5509	-0.1414	-4.26885	-0.31515	1.19265	1.1555	-0.32695	1.1882	-0.624599	1.198	0.507	0.4223	-0.0541496	0.8199	0.403851	0.0273499	0.3655	-0.4467	-0.0521502	-1.01707	-0.7751	-0.63515	-1.91263	0.4817	-0.151899
0.804345	Protein tyrosine phosphatase receptor type C-associated protein (PTPRC-associated protein) (CD45-associated protein) (CD45-AP) (LSM-1)	Q64697	Ptprcap	Mus musculus		plasma membrane [GO:0005886]		Membrane;Phosphoprotein;Reference proteome;Transmembrane;Transmembrane helix	197	20370.6	3	0.7933	-0.0216007	0.461101	-0.3686	0.7736	-0.0171499	1.0593	-0.612	0.5186	-0.4192	0.2634	0.5884	0.2943	0.1508	-0.1693	-0.1913	-0.189501	0.0456996	-0.0478997	1.8635	1.7173	0.8975	0.8356	1.4702	1.0724	0.5579	1.925	-0.930099	0.0984001	-0.0556502	-0.304	-0.515901	-0.00554991	-0.96463	-1.112	-0.8392	0.0626502	2.12345	2.3854	0.54205	0.8636	0.9469	1.0172	0.9189	0.2084	0.12215	0.349199	0.39645	1.06905	0.6146	-1.30559	-0.805251	-0.5132	0.0929995	-0.0652499	-0.6376	0.4906	-1.02286
0.804407	Protein ERGIC-53 (ER-Golgi intermediate compartment 53 kDa protein) (Lectin mannose-binding 1) (p58)	Q9D0F3	Lman1	Mus musculus	endoplasmic reticulum organization [GO:0007029];endoplasmic reticulum to Golgi vesicle-mediated transport [GO:0006888];Golgi organization [GO:0007030];positive regulation of organelle organization [GO:0010638];protein transport [GO:0015031]	collagen-containing extracellular matrix [GO:0062023];COPII-coated ER to Golgi transport vesicle [GO:0030134];endoplasmic reticulum membrane [GO:0005789];endoplasmic reticulum-Golgi intermediate compartment [GO:0005793];endoplasmic reticulum-Golgi intermediate compartment membrane [GO:0033116];Golgi apparatus [GO:0005794];Golgi membrane [GO:0000139];sarcomere [GO:0030017]	carbohydrate binding [GO:0030246];metal ion binding [GO:0046872]	Disulfide bond;Endoplasmic reticulum;ER-Golgi transport;Golgi apparatus;Lectin;Membrane;Metal-binding;Phosphoprotein;Protein transport;Reference proteome;Signal;Transmembrane;Transmembrane helix;Transport	517	57788.8	37	2.3094	1.9885	2.1871	2.0213	2.1912	2.42195	2.1776	2.2835	2.1382	2.0638	2.4557	2.217	2.0765	2.0179	1.8593	2.1573	2.3559	2.2253	2.2917	3.2044	2.6538	2.5669	2.5191	2.6208	2.4538	2.5261	2.815	2.5403	1.8163	2.07895	1.9782	2.2625	2.07275	2.3119	2.1493	1.9333	2.47945	2.68315	2.9351	3.01565	2.6432	2.7536	3.0698	2.7887	2.6216	3.26225	3.2478	3.01215	2.58315	2.1356	2.3588	2.00585	1.7853	2.0524	2.23685	2.2433	1.9534	1.951
0.804697	Puromycin-sensitive aminopeptidase (PSA) (EC 3.4.11.14) (Cytosol alanyl aminopeptidase) (AAP-S)	Q11011	Npepps	Mus musculus	cellular response to hypoxia [GO:0071456];proteolysis [GO:0006508]	cytosol [GO:0005829];nucleus [GO:0005634]	alanyl aminopeptidase activity [GO:0016285];metallopeptidase activity [GO:0008237];zinc ion binding [GO:0008270]	Aminopeptidase;Cytoplasm;Hydrolase;Metal-binding;Metalloprotease;Nitration;Nucleus;Protease;Reference proteome;Zinc	920	103325	95	3.206	2.7984	3.1243	2.7482	3.0335	3.17075	2.8098	2.9889	3.0691	3.01	3.3992	3.044	2.6552	3.086	2.3924	2.9416	3.0133	2.942	3.4455	3.4032	3.1159	3.0218	2.9121	3.1915	2.8467	3.1379	3.125	3.3191	2.55	3.19565	2.6152	3.04	2.98695	3.409	2.5895	2.5779	3.45865	3.12165	3.3253	3.46835	3.6135	3.3135	3.6213	3.2045	3.0947	3.94325	3.7376	3.58225	3.58105	2.6779	2.8373	2.59825	2.3133	2.1985	2.76975	2.6265	2.7358	2.7024
0.804833	Integrator complex subunit 5 (Int5)	Q8CHT3	Ints5	Mus musculus	snRNA processing [GO:0016180]	cytoplasm [GO:0005737];cytosol [GO:0005829];integrator complex [GO:0032039];nuclear membrane [GO:0031965];nucleoplasm [GO:0005654];nucleus [GO:0005634]		Acetylation;Cytoplasm;Membrane;Nucleus;Phosphoprotein;Reference proteome;Transmembrane;Transmembrane helix	1018	108348	23	-0.469901	-0.6229	-0.646799	-0.3889	-0.2743	-0.48825	-0.5566	-0.4798	-0.6335	-0.4813	-0.795031	-0.727099	-1.26292	-0.457	-1.21008	-1.18718	-0.830501	-1.00936	-0.5348	-0.5339	-0.3912	-0.6806	-0.5184	-0.2195	-0.5986	-0.6442	-0.3241	-0.97262	-1.13655	-1.37502	-1.48157	-1.1604	-0.96082	-0.6559	-1.32395	-0.9157	-0.67025	-0.15095	-0.7035	-0.55005	0.00890017	0.2009	-0.0475998	-0.4226	-0.5432	-0.22565	-0.610201	-0.430349	0.0279498	-1.19492	-1.08994	-1.23753	-1.71744	-1.0384	-0.96549	-1.28735	-1.24132	-1.21483
0.805275	Up-regulator of cell proliferation (HBV X protein up-regulated gene 4 protein homolog) (HBxAg up-regulated gene 4 protein homolog)	Q5NCI0	Urgcp	Mus musculus		cytosol [GO:0005829];nucleus [GO:0005634]	GTP binding [GO:0005525]	Alternative splicing;Cell cycle;Cytoplasm;GTP-binding;Nucleotide-binding;Nucleus;Phosphoprotein;Reference proteome	926	104683	11	-1.5906	-1.0725	-1.86654	-1.30623	-3.96506	-1.35874	-1.41328	-3.74626	-2.87778	-0.8558	-1.96637	-2.64147	-4.652	-0.9478	-3.11901	-2.98463	-1.77681	-4.8529	0.2541	-1.26244	-1.9992	-1.15168	-0.931	-1.82019	-1.12521	-0.956	-1.67581	-1.85762	-3.8236	-2.55783	-2.03739	-0.80302	-4.58805	-1.11842	-3.00389	-4.05008	-1.6409	-1.75143	-1.05064	-1.74946	-1.13994	-3.57656	-1.10795	-4.39873	-1.19302	-2.24165	-0.946381	-1.68369	-1.23961	-4.36357	-3.77974	-3.73839	-3.11602	-0.9305	-2.90196	-3.52666	-1.51089	-2.98696
0.805591	Pyridine nucleotide-disulfide oxidoreductase domain-containing protein 2 (EC 1.-.-.-)	Q3U4I7	Pyroxd2	Mus musculus	mitochondrion organization [GO:0007005]	mitochondrial matrix [GO:0005759]	oxidoreductase activity [GO:0016491]	FAD;Flavoprotein;Mitochondrion;Oxidoreductase;Reference proteome	581	62940.1	11	-2.26614	-3.38485	-1.65588	-1.0682	-4.01504	-4.32982	-2.26325	-4.08902	-1.84396	-0.93	-2.96555	-1.97327	-1.59419	-1.41591	-2.12098	-2.39403	-2.00902	-2.29114	-1.94631	-2.35962	-2.36407	-1.15518	-3.63587	-1.62336	-1.70041	-2.00779	-2.12975	-1.83478	-3.19916	-3.41676	-2.08895	-2.6172	-2.92948	-4.16462	-2.71472	-4.0695	-2.55499	-2.3004	-3.03466	-1.82763	-1.59685	-4.07912	-1.4469	-2.14723	-1.1129	-2.60299	-2.0707	-1.55622	-2.98681	-4.56722	-2.70086	-1.13871	-1.41911	-3.32173	-2.48684	-2.2888	-3.99895	-3.63638
0.805758	UDP-glucuronosyltransferase 1A9 (UGT1A9) (EC 2.4.1.17) (UDP-glucuronosyltransferase 1-7) (UDPGT) (UDP-glucuronosyltransferase 1-9) (UDPGT 1-9) (UGT1*9) (UGT1-09) (UGT1.9) (UGT1A12) (UGTP4)	Q62452	Ugt1a9	Mus musculus	lipid metabolic process [GO:0006629]	endoplasmic reticulum membrane [GO:0005789]	glucuronosyltransferase activity [GO:0015020]	Alternative splicing;Endoplasmic reticulum;Glycoprotein;Glycosyltransferase;Lipid metabolism;Membrane;Reference proteome;Signal;Transferase;Transmembrane;Transmembrane helix	528	60008	19	3.4605	3.5366	3.7271	3.5801	3.6421	3.81255	3.4197	3.4219	3.4889	3.5821	3.2545	3.4046	2.4282	3.8365	2.2124	2.9693	3.4064	2.6207	3.5987	3.6586	3.4702	3.0162	3.0678	3.55	2.8806	3.3299	3.4058	3.8356	2.7682	2.52985	2.719	3.1847	3.24865	3.8536	2.5011	3.1834	3.86025	2.94955	3.5752	3.40255	4.0034	3.1618	4.5347	3.0556	3.1887	3.38565	3.5006	4.03455	4.66015	2.2676	3.146	2.21675	2.1401	2.0764	3.22365	2.5148	2.4981	3.0517
0.805837	Protein GPR107	Q8BUV8	Gpr107	Mus musculus	clathrin-dependent endocytosis [GO:0072583]	clathrin-coated vesicle [GO:0030136];early endosome [GO:0005769];Golgi apparatus [GO:0005794];nucleoplasm [GO:0005654];plasma membrane [GO:0005886]	clathrin heavy chain binding [GO:0032050]	Cell membrane;Disulfide bond;Glycoprotein;Golgi apparatus;Membrane;Phosphoprotein;Reference proteome;Signal;Transmembrane;Transmembrane helix	551	62055.9	6	-0.0142999	-0.2488	0.1293	0.1806	-0.33	-0.26845	-0.4311	-0.149099	-0.2475	-0.413101	-0.1518	-0.491	-0.704	-0.2708	-0.8069	-0.4028	-0.289701	-0.0862002	-0.0278001	0.8816	0.00230026	0.2401	0.4857	0.3894	-0.3313	0.4051	0.686399	-0.2624	-0.5599	-1.05496	0.2085	-0.2578	-0.0675502	-0.1814	-0.374801	0.0202999	-0.29405	0.33785	0.4572	0.73025	0.4204	0.3027	1.0475	0.0644007	0.3873	0.68145	0.707299	0.69845	-0.0904498	-0.2326	0.0487995	-0.749751	-0.2329	0.0123997	-0.24625	0.2092	-0.4151	-0.762
0.806608	Nuclear pore complex protein Nup160 (160 kDa nucleoporin) (Gene trap locus 1-13 protein) (GTL-13) (Nucleoporin Nup160)	Q9Z0W3	Nup160	Mus musculus	mRNA export from nucleus [GO:0006406];nucleocytoplasmic transport [GO:0006913];protein transport [GO:0015031]	nuclear envelope [GO:0005635];nuclear pore [GO:0005643];nuclear pore outer ring [GO:0031080]	structural constituent of nuclear pore [GO:0017056]	Alternative splicing;mRNA transport;Nuclear pore complex;Nucleus;Phosphoprotein;Protein transport;Reference proteome;Translocation;Transport	1402	158232	37	-0.6172	-0.9699	-0.8033	-0.858	-0.979701	-0.660649	-1.26361	-0.863	-1.05262	-0.6224	-0.5477	-0.710999	-1.59859	-0.6516	-2.55735	-1.35044	-1.02413	-1.19408	-0.4443	-0.7527	-1.20697	-0.9978	-1.0811	-1.12586	-1.46662	-1.0278	-1.03364	-0.7146	-2.08789	-1.24733	-2.20967	-0.7661	-0.94017	-0.2664	-1.95162	-1.77818	-0.35785	-1.24526	-0.6475	-1.31148	-0.5139	-0.8243	-0.3259	-1.31653	-1.3643	-0.52085	-0.788501	-0.77675	0.35275	-2.14136	-1.49619	-1.84901	-2.57172	-2.29163	-1.76128	-1.46806	-1.48029	-1.96208
0.806926	Alpha-N-acetylgalactosaminidase (EC 3.2.1.49) (Alpha-galactosidase B)	Q9QWR8	Naga	Mus musculus	carbohydrate catabolic process [GO:0016052];glycolipid catabolic process [GO:0019377]	lysosome [GO:0005764];membrane [GO:0016020]	alpha-N-acetylgalactosaminidase activity [GO:0008456];protein homodimerization activity [GO:0042803]	Disulfide bond;Glycoprotein;Glycosidase;Hydrolase;Lipid metabolism;Lysosome;Phosphoprotein;Reference proteome;Signal	415	47234.7	35	2.0335	1.3473	1.8343	1.3317	1.7557	1.90865	1.4476	1.7573	1.7834	1.4744	2.3366	2.1789	2.1204	1.84	1.777	2.1833	2.2292	1.7612	2.0785	2.1926	2.0125	1.8353	1.8188	1.9634	1.8145	1.8931	2.0728	2.2285	1.7437	2.01605	1.7357	1.9168	2.05145	2.0013	1.8651	1.328	2.14275	2.15885	2.2833	2.42345	2.6223	2.6402	2.6979	2.4701	2.3479	2.82875	2.8028	2.52215	2.23525	1.8228	1.7321	1.92895	1.5679	1.1592	2.07125	1.5597	1.9829	1.8213
0.807051	Formylglycine-generating enzyme (FGE) (EC 1.8.3.7) (C-alpha-formylglycine-generating enzyme 1) (Sulfatase-modifying factor 1)	Q8R0F3	Sumf1	Mus musculus	post-translational protein modification [GO:0043687];protein oxidation [GO:0018158]	endoplasmic reticulum [GO:0005783];endoplasmic reticulum lumen [GO:0005788]	cupric ion binding [GO:1903135];formylglycine-generating oxidase activity [GO:0120147];identical protein binding [GO:0042802]	Calcium;Copper;Disulfide bond;Endoplasmic reticulum;Glycoprotein;Metal-binding;Oxidoreductase;Reference proteome;Signal	372	40659.4	17	-1.2926	-1.6348	-2.49749	-2.25391	-1.64269	-1.35991	-1.35457	-1.51705	-1.4344	-2.77217	-1.31461	-1.355	-1.24645	-1.7756	-1.63917	-1.36963	-1.54907	-1.64256	-1.63428	-1.02148	-1.0006	-1.0844	-1.27719	-1.07237	-1.0366	-1.39322	-1.02554	-1.92738	-1.69498	-1.11131	-1.93064	-1.49568	-1.91014	-1.62051	-1.94779	-1.77073	-1.37452	-0.68625	-0.90076	-0.47815	-1.50079	-1.0024	-1.0866	-1.11785	-0.8011	-0.52685	-0.5359	-0.63565	-1.53395	-1.7647	-1.28056	-1.7339	-1.66499	-1.93467	-1.25958	-2.1968	-1.63566	-1.60491
0.807126	Cytoplasmic FMR1-interacting protein 2 (p53-inducible protein 121)	Q5SQX6	Cyfip2	Mus musculus	apoptotic process [GO:0006915];cell-cell adhesion [GO:0098609];dendrite extension [GO:0097484];neuron projection development [GO:0031175];positive regulation of neurotrophin TRK receptor signaling pathway [GO:0051388];positive regulation of proteolysis [GO:0045862];regulation of actin filament polymerization [GO:0030833];regulation of postsynapse assembly [GO:0150052]	cytoplasm [GO:0005737];neuron projection [GO:0043005];nucleus [GO:0005634];perinuclear region of cytoplasm [GO:0048471];SCAR complex [GO:0031209];synapse [GO:0045202]	small GTPase binding [GO:0031267]	Acetylation;Apoptosis;Cell adhesion;Cytoplasm;Nucleus;Reference proteome;RNA editing;Synapse;Synaptosome	1253	145659	65	4.2497	4.1868	4.211	4.2425	4.106	4.29515	4.0651	4.1862	4.2067	4.2809	4.0398	3.8617	3.1175	4.4746	2.5913	3.5709	3.7782	3.4513	4.4037	4.2868	3.9396	3.5833	4.0018	4.0767	3.5484	3.8701	3.8545	4.4615	3.2041	3.35755	2.8749	3.724	3.74215	4.5893	3.2298	3.467	4.56005	3.48455	4.1115	3.95715	4.5966	4.0558	4.8207	3.658	3.5027	3.71455	3.6128	4.36665	5.16585	3.0795	3.6025	2.58295	2.5129	2.7544	3.27175	3.2887	2.9415	3.0453
0.807364	Integrator complex subunit 3 (Int3) (SOSS complex subunit A) (Sensor of single-strand DNA complex subunit A) (SOSS-A) (Sensor of ssDNA subunit A)	Q7TPD0	Ints3	Mus musculus	DNA damage response [GO:0006974];DNA repair [GO:0006281];double-strand break repair via homologous recombination [GO:0000724];mitotic G2/M transition checkpoint [GO:0044818];response to ionizing radiation [GO:0010212];snRNA processing [GO:0016180]	cytoplasm [GO:0005737];integrator complex [GO:0032039];nucleus [GO:0005634];site of double-strand break [GO:0035861];SOSS complex [GO:0070876]		Acetylation;Alternative splicing;Cytoplasm;DNA damage;DNA repair;Nucleus;Phosphoprotein;Reference proteome	1041	117938	39	0.6205	0.6116	0.455601	0.7734	0.7463	0.28135	0.3648	0.4458	0.5657	0.841899	0.4456	0.3819	-0.4984	0.7103	-0.3182	-0.2828	0.0121994	0.1333	0.5306	0.6134	0.6733	0.6166	0.6406	0.819901	0.4891	0.7553	0.5998	0.3543	-0.2525	0.14995	-0.183599	0.0733995	0.18525	0.5734	-0.669901	0.1077	0.42725	0.50755	0.7129	0.30925	1.2646	0.7807	0.9293	0.503301	0.3224	0.52565	0.594999	0.56435	0.93065	-0.4149	-0.1106	-0.0825505	-0.526599	-0.279901	-0.54005	-0.2862	-0.0460005	-0.279099
0.807561	Ubiquitin domain-containing protein 1	Q91WB7	Ubtd1	Mus musculus				Reference proteome	227	25985.5	3	-1.7291	-1.59215	-2.10149	-1.81494	-2.06014	-1.55191	-1.4008	-1.73114	-1.73627	-1.94241	-1.72707	-1.6032	-2.08844	-3.73053	-4.35177	-2.15416	-2.14212	-2.1991	-1.27328	-1.58216	-1.19258	-1.53924	-1.5323	-3.83318	-1.48989	-1.86487	-1.40588	-5.30863	-2.65154	-2.01046	-2.28901	-2.44664	-2.5394	-1.37464	-4.04103	-2.36768	-1.94303	-1.18613	-1.77396	-1.80719	-3.2492	-1.77247	-1.2228	-1.20588	-0.8509	-1.17006	-1.25753	-1.20027	-2.04523	-3.39921	-2.21505	-2.07569	-2.06847	-3.66375	-2.01042	-2.17857	-2.01731	-1.66447
0.807671	Protein spire homolog 1	Q52KF3	Spire1	Mus musculus	actin cytoskeleton organization [GO:0030036];actin nucleation [GO:0045010];behavioral fear response [GO:0001662];cleavage furrow formation [GO:0036089];dendritic spine development [GO:0060996];establishment of meiotic spindle localization [GO:0051295];formin-nucleated actin cable assembly [GO:0070649];Golgi vesicle transport [GO:0048193];intracellular transport [GO:0046907];polar body extrusion after meiotic divisions [GO:0040038];protein transport [GO:0015031];vesicle-mediated transport [GO:0016192]	cell cortex [GO:0005938];cleavage furrow [GO:0032154];cytoplasmic vesicle membrane [GO:0030659];cytoskeleton [GO:0005856];cytosol [GO:0005829];Golgi apparatus [GO:0005794];perinuclear region of cytoplasm [GO:0048471]	actin binding [GO:0003779]	Actin-binding;Alternative splicing;Cell membrane;Cytoplasm;Cytoplasmic vesicle;Cytoskeleton;Membrane;Phosphoprotein;Protein transport;Reference proteome;Repeat;Transport	598	68450.2	5	-1.48874	-0.6642	-1.27045	-0.472899	-1.02276	-3.79772	-1.42624	-0.866199	-1.66959	-0.2809	-1.53268	-0.7739	-0.631701	-1.31157	-0.6692	-0.90882	-0.986171	-4.1739	-0.7819	-1.21278	-3.26839	-0.4956	-1.24569	-0.590099	-0.7491	-1.0048	-1.27444	-2.23588	-1.37553	-3.75881	-0.9204	-1.36462	-1.35407	-1.72579	-2.71084	-2.23266	-1.41633	-1.13352	-1.07525	-0.53635	-1.21105	-3.55576	-0.7255	-0.993859	-0.0927	-1.40192	-0.595	-1.04524	-1.41743	-1.32273	-3.67339	-0.44185	-2.18099	-4.15842	-0.95693	-1.15813	-3.16012	-0.8927
0.808046	Beta-arrestin-2 (Arrestin beta-2)	Q91YI4	Arrb2	Mus musculus	adult walking behavior [GO:0007628];cell chemotaxis [GO:0060326];G protein-coupled receptor internalization [GO:0002031];modulation of chemical synaptic transmission [GO:0050804];negative regulation of canonical NF-kappaB signal transduction [GO:0043124];negative regulation of interleukin-1 beta production [GO:0032691];negative regulation of interleukin-12 production [GO:0032695];negative regulation of interleukin-6 production [GO:0032715];negative regulation of natural killer cell mediated cytotoxicity [GO:0045953];negative regulation of protein phosphorylation [GO:0001933];negative regulation of protein ubiquitination [GO:0031397];negative regulation of toll-like receptor signaling pathway [GO:0034122];negative regulation of tumor necrosis factor production [GO:0032720];positive regulation of cardiac muscle cell differentiation [GO:2000727];positive regulation of ERK1 and ERK2 cascade [GO:0070374];positive regulation of gene expression [GO:0010628];positive regulation of phosphatidylinositol 3-kinase/protein kinase B signal transduction [GO:0051897];positive regulation of protein kinase activity [GO:0045860];positive regulation of protein phosphorylation [GO:0001934];positive regulation of receptor internalization [GO:0002092];positive regulation of synaptic transmission, dopaminergic [GO:0032226];postsynaptic signal transduction [GO:0098926];proteasome-mediated ubiquitin-dependent protein catabolic process [GO:0043161];protein transport [GO:0015031];protein ubiquitination [GO:0016567];regulation of G protein-coupled receptor signaling pathway [GO:0008277];transcription by RNA polymerase II [GO:0006366];transforming growth factor beta receptor signaling pathway [GO:0007179]	clathrin-coated pit [GO:0005905];cytoplasm [GO:0005737];cytosol [GO:0005829];endocytic vesicle [GO:0030139];glutamatergic synapse [GO:0098978];nucleoplasm [GO:0005654];plasma membrane [GO:0005886]	angiotensin receptor binding [GO:0031701];D1 dopamine receptor binding [GO:0031748];molecular adaptor activity [GO:0060090];protein kinase B binding [GO:0043422];ubiquitin protein ligase binding [GO:0031625]	Alternative splicing;Cell membrane;Coated pit;Cytoplasm;Cytoplasmic vesicle;Hydroxylation;Membrane;Nucleus;Phosphoprotein;Protein transport;Reference proteome;Signal transduction inhibitor;Transport;Ubl conjugation	410	46314	20	-0.1336	-0.818501	-0.4927	-1.001	-0.6506	-0.62225	-0.6001	-0.5281	-0.5158	-0.582901	-0.3914	-0.336699	-0.6176	-0.922	-0.671599	-0.3057	-0.473001	-0.7556	-0.602	0.6269	-0.1222	-0.0150003	-0.8091	-0.380099	-0.7962	-0.224	0.2962	-0.2872	-0.6692	-0.37145	-0.8585	-0.6267	-0.708251	-0.505401	-0.691501	-1.33172	-0.11715	0.21815	0.8324	0.81345	-0.0114999	-0.2406	-0.2929	-0.7288	-0.1935	0.86145	0.5954	0.0693502	-0.42295	-0.2115	-0.539001	-0.66935	-1.33703	-0.9207	-0.59845	-0.7761	-0.7945	-0.841599
0.808502	ER degradation-enhancing alpha-mannosidase-like protein 3 (EC 3.2.1.113) (Alpha-1,2-mannosidase EDEM3)	Q2HXL6	Edem3	Mus musculus	carbohydrate metabolic process [GO:0005975];endoplasmic reticulum mannose trimming [GO:1904380];ERAD pathway [GO:0036503];glycoprotein catabolic process [GO:0006516];mannoprotein catabolic process [GO:0006058];proteasome-mediated ubiquitin-dependent protein catabolic process [GO:0043161];protein glycosylation [GO:0006486];response to unfolded protein [GO:0006986]	endoplasmic reticulum lumen [GO:0005788];endoplasmic reticulum quality control compartment [GO:0044322];membrane [GO:0016020]	calcium ion binding [GO:0005509];mannosyl-oligosaccharide 1,2-alpha-mannosidase activity [GO:0004571]	Endoplasmic reticulum;Glycoprotein;Hydrolase;Metal-binding;Reference proteome;Signal;Unfolded protein response	931	104200	20	-0.1381	-0.1179	-0.215099	-0.155299	-0.2595	-0.17595	-0.282599	0.0190001	0.0131998	-0.0575004	-0.297	-0.1755	-0.87666	-0.0565996	-0.2387	-0.3123	-0.3651	-0.553	0.00950003	0.3797	0.3363	0.3555	0.5078	0.5445	0.1534	0.3406	0.2864	-0.4044	-0.2822	-0.73925	-0.594	-0.251801	-0.12495	-0.3636	-0.509501	-0.190599	-0.140151	0.20235	0.2224	-0.0270495	0.2508	0.4678	0.604	0.3922	0.5548	0.18295	0.474099	0.545751	-0.26305	-0.4341	-0.226701	-0.60185	-0.599599	-0.3075	-0.49725	-0.2078	-0.609301	-0.5097
0.808905	Phosphatidylinositol 3-kinase catalytic subunit type 3 (PI3-kinase type 3) (PI3K type 3) (PtdIns-3-kinase type 3) (EC 2.7.1.137) (Phosphoinositide-3-kinase class 3)	Q6PF93	Pik3c3	Mus musculus	autophagosome assembly [GO:0000045];autophagosome maturation [GO:0097352];autophagy [GO:0006914];cell division [GO:0051301];cellular response to glucose starvation [GO:0042149];cellular response to starvation [GO:0009267];early endosome to late endosome transport [GO:0045022];macroautophagy [GO:0016236];phosphatidylinositol-3-phosphate biosynthetic process [GO:0036092];positive regulation by host of viral genome replication [GO:0044829];protein localization to phagophore assembly site [GO:0034497];protein targeting to lysosome [GO:0006622];regulation of autophagy [GO:0010506];regulation of cytokinesis [GO:0032465];regulation of macroautophagy [GO:0016241];synaptic vesicle endocytosis [GO:0048488]	autolysosome [GO:0044754];autophagosome [GO:0005776];GABA-ergic synapse [GO:0098982];glutamatergic synapse [GO:0098978];late endosome [GO:0005770];midbody [GO:0030496];phagocytic vesicle [GO:0045335];phosphatidylinositol 3-kinase complex, class III [GO:0035032];postsynapse [GO:0098794];postsynaptic endosome [GO:0098845];presynaptic endosome [GO:0098830]	1-phosphatidylinositol-3-kinase activity [GO:0016303];ATP binding [GO:0005524];protein kinase activity [GO:0004672]	Alternative splicing;ATP-binding;Autophagy;Cell cycle;Cell division;Cytoplasmic vesicle;Endosome;Kinase;Lipid metabolism;Manganese;Nucleotide-binding;Phosphoprotein;Reference proteome;Transferase;Ubl conjugation	887	101487	40	0.7947	0.754499	0.730101	0.7447	0.9046	0.600451	0.5432	0.6775	0.8789	0.900899	0.648499	0.5541	0.1265	0.8274	-0.0859995	0.371399	0.596	0.5131	1.0215	1.016	0.7552	0.588	0.82	0.7714	0.6225	0.657501	0.749499	1.0107	0.2493	0.39345	0.1927	0.4664	0.56445	1.0885	0.266899	0.3224	0.983449	0.66235	1.0024	0.87375	1.2876	0.956201	1.2513	0.974501	0.663	1.28405	1.0334	1.05915	1.07905	0.2706	0.400599	0.0930495	-0.2746	-0.166901	0.29305	0.2906	0.1394	0.2116
0.809143	Mitogen-activated protein kinase kinase kinase 1 (EC 2.7.11.25) (MAPK/ERK kinase kinase 1) (MEK kinase 1) (MEKK 1)	P53349	Map3k1	Mus musculus	apoptotic mitochondrial changes [GO:0008637];camera-type eye development [GO:0043010];epithelial cell morphogenesis [GO:0003382];eyelid development in camera-type eye [GO:0061029];JNK cascade [GO:0007254];morphogenesis of an epithelial sheet [GO:0002011];positive regulation of actin filament polymerization [GO:0030838];positive regulation of JUN kinase activity [GO:0043507];regulation of cell migration [GO:0030334];transforming growth factor beta receptor signaling pathway [GO:0007179];wound healing [GO:0042060]	cytosol [GO:0005829];filamentous actin [GO:0031941];tight junction [GO:0070160]	ATP binding [GO:0005524];cytoskeletal protein binding [GO:0008092];JUN kinase kinase kinase activity [GO:0004706];MAP kinase kinase activity [GO:0004708];protein kinase activity [GO:0004672];protein serine kinase activity [GO:0106310];zinc ion binding [GO:0008270]	Acetylation;ATP-binding;Kinase;Magnesium;Metal-binding;Nucleotide-binding;Phosphoprotein;Reference proteome;Serine/threonine-protein kinase;Transferase;Zinc;Zinc-finger	1493	161289	9	-2.758	-3.24824	-3.26818	-3.5653	-3.32047	-2.46076	-2.7164	-3.0884	-2.61597	-3.28055	-2.78591	-2.85328	-2.95128	-2.15253	-3.76143	-2.78819	-2.53741	-3.35611	-2.35768	-2.12264	-2.41469	-2.36816	-2.32949	-2.28539	-2.1022	-2.52977	-2.8049	-2.64141	-4.46005	-3.03227	-3.60738	-2.83427	-2.48636	-2.33883	-2.72168	-3.77714	-2.1061	-2.72306	-2.04037	-2.62795	-1.94566	-2.5666	-1.848	-2.58512	-2.81147	-2.95884	-2.90113	-2.90539	-2.26721	-3.73066	-3.02125	-3.70341	-3.75251	-3.46469	-2.44798	-3.87716	-3.52876	-4.02019
0.809686	Volume-regulated anion channel subunit LRRC8D (Leucine-rich repeat-containing protein 5) (Leucine-rich repeat-containing protein 8D)	Q8BGR2	Lrrc8d	Mus musculus	aspartate transmembrane transport [GO:0015810];cellular response to osmotic stress [GO:0071470];intracellular glucose homeostasis [GO:0001678];monoatomic anion transmembrane transport [GO:0098656];protein hexamerization [GO:0034214];taurine transmembrane transport [GO:0015734]	cytoplasm [GO:0005737];endoplasmic reticulum membrane [GO:0005789];membrane [GO:0016020];monoatomic ion channel complex [GO:0034702];plasma membrane [GO:0005886]	volume-sensitive anion channel activity [GO:0005225]	3D-structure;Cell membrane;Disulfide bond;Endoplasmic reticulum;Ion channel;Ion transport;Leucine-rich repeat;Membrane;Phosphoprotein;Reference proteome;Repeat;Transmembrane;Transmembrane helix;Transport	859	98113	25	-0.2286	-0.4987	-0.535999	-0.178499	-0.4946	-0.781349	-0.9829	-0.569799	-0.4064	-0.1101	-0.794271	-0.807	-1.59602	-0.5223	-0.98854	-1.67119	-0.974231	-0.7347	-0.5929	-0.63	-0.2928	-0.5626	-0.239	-0.4783	-0.3454	-0.506199	-0.5562	-0.73403	-1.0309	-1.2776	-1.13462	-0.989611	-1.10295	-0.698501	-1.096	-1.1481	-0.67105	-0.58035	-0.6075	-0.99005	-0.1511	-0.2904	-0.118	-0.87642	-0.757999	-0.34645	-0.5901	-0.33935	-0.380949	-1.26847	-1.76546	-1.03615	-2.10231	-1.90521	-1.40732	-1.10362	-1.13528	-0.947499
0.811094	Alsin (Amyotrophic lateral sclerosis 2 protein homolog)	Q920R0	Als2	Mus musculus	behavioral fear response [GO:0001662];endosomal transport [GO:0016197];endosome organization [GO:0007032];locomotory behavior [GO:0007626];lysosomal transport [GO:0007041];neuromuscular junction development [GO:0007528];neuron projection morphogenesis [GO:0048812];positive regulation of GTPase activity [GO:0043547];positive regulation of protein kinase activity [GO:0045860];protein homooligomerization [GO:0051260];protein localization [GO:0008104];receptor recycling [GO:0001881];regulation of endosome size [GO:0051036];regulation of postsynaptic membrane neurotransmitter receptor levels [GO:0099072];response to oxidative stress [GO:0006979];synaptic transmission, glutamatergic [GO:0035249];vesicle organization [GO:0016050]	centrosome [GO:0005813];cytoplasm [GO:0005737];cytosol [GO:0005829];dendrite [GO:0030425];dendritic spine [GO:0043197];early endosome [GO:0005769];glutamatergic synapse [GO:0098978];growth cone [GO:0030426];lamellipodium [GO:0030027];nucleus [GO:0005634];postsynaptic density [GO:0014069];protein-containing complex [GO:0032991];ruffle [GO:0001726];vesicle [GO:0031982]	GTPase activator activity [GO:0005096];guanyl-nucleotide exchange factor activity [GO:0005085];identical protein binding [GO:0042802];protein homodimerization activity [GO:0042803];protein serine/threonine kinase activator activity [GO:0043539];small GTPase binding [GO:0031267]	Acetylation;Alternative splicing;Guanine-nucleotide releasing factor;Phosphoprotein;Reference proteome;Repeat	1651	182566	24	-0.687601	-0.188601	-0.6094	-0.385099	-0.7878	-0.46735	-0.4957	-0.4033	-0.3822	-0.2797	-1.16693	-0.7613	-1.29961	-0.5355	-1.46949	-1.46689	-1.07935	-1.47717	-0.7782	-0.5922	-0.3738	-0.7787	-0.7665	-0.441	-0.601501	-0.6948	-0.794801	-0.6893	-0.959599	-1.54516	-1.07465	-1.1042	-1.13631	-1.03846	-1.3164	-1.0557	-0.48065	-0.78815	-0.7423	-1.14214	-0.3656	-0.365499	-0.4763	-1.11577	-0.810699	-0.73085	-0.86474	-0.63655	0.26005	-1.17853	-1.09752	-1.29749	-3.42399	-3.84045	-1.24875	-1.14233	-1.07569	-1.29751
0.811218	E3 ubiquitin-protein ligase Midline-1 (EC 2.3.2.27) (Midin) (RING finger protein Midline-1) (RING-type E3 ubiquitin transferase Midline-1) (Tripartite motif-containing protein 18)	O70583	Mid1	Mus musculus	negative regulation of microtubule depolymerization [GO:0007026];positive regulation of stress-activated MAPK cascade [GO:0032874];protein localization to microtubule [GO:0035372]	centriolar satellite [GO:0034451];cytoplasm [GO:0005737];cytoplasmic microtubule [GO:0005881];cytosol [GO:0005829];Golgi apparatus [GO:0005794];microtubule cytoskeleton [GO:0015630]	microtubule binding [GO:0008017];phosphoprotein binding [GO:0051219];protein homodimerization activity [GO:0042803];transferase activity [GO:0016740];ubiquitin protein ligase binding [GO:0031625];zinc ion binding [GO:0008270]	Alternative splicing;Coiled coil;Cytoplasm;Cytoskeleton;Metal-binding;Microtubule;Phosphoprotein;Reference proteome;Repeat;Transferase;Ubl conjugation pathway;Zinc;Zinc-finger	680	76135.6	9	-1.79903	-2.08573	-1.55222	-1.98344	-1.92742	-1.66199	-1.83553	-1.84769	-1.85071	-1.60186	-1.97861	-1.93693	-1.92548	-1.98755	-2.60614	-2.42704	-2.21322	-1.8447	-1.54832	-1.51176	-1.71546	-1.99306	-2.52459	-1.53497	-1.62372	-1.94553	-1.4288	-1.89767	-2.61659	-2.54709	-2.15044	-2.20457	-2.19692	-2.15559	-2.25665	-2.882	-1.88258	-1.69655	-1.85161	-2.01123	-1.83862	-1.61101	-1.57213	-1.59947	-1.54138	-1.79517	-1.95316	-1.47305	-1.69125	-2.80924	-2.29544	-2.0061	-2.7076	-3.34881	-2.15891	-3.29425	-2.31876	-2.58762
0.811999	Tyrosine-protein kinase JAK2 (EC 2.7.10.2) (Janus kinase 2) (JAK-2)	Q62120	Jak2	Mus musculus	activation of Janus kinase activity [GO:0042976];adaptive immune response [GO:0002250];axon regeneration [GO:0031103];cell adhesion [GO:0007155];cell differentiation [GO:0030154];cell surface receptor signaling pathway via JAK-STAT [GO:0007259];cellular response to dexamethasone stimulus [GO:0071549];cellular response to interleukin-3 [GO:0036016];cellular response to lipopolysaccharide [GO:0071222];collagen-activated signaling pathway [GO:0038065];cytokine-mediated signaling pathway [GO:0019221];defense response to symbiont [GO:0140546];enzyme-linked receptor protein signaling pathway [GO:0007167];erythrocyte differentiation [GO:0030218];erythropoietin-mediated signaling pathway [GO:0038162];extrinsic apoptotic signaling pathway [GO:0097191];granulocyte-macrophage colony-stimulating factor signaling pathway [GO:0038157];growth hormone receptor signaling pathway [GO:0060396];growth hormone receptor signaling pathway via JAK-STAT [GO:0060397];hormone-mediated signaling pathway [GO:0009755];immune response [GO:0006955];interleukin-12-mediated signaling pathway [GO:0035722];interleukin-23-mediated signaling pathway [GO:0038155];interleukin-3-mediated signaling pathway [GO:0038156];interleukin-5-mediated signaling pathway [GO:0038043];intracellular signal transduction [GO:0035556];intrinsic apoptotic signaling pathway in response to oxidative stress [GO:0008631];lipopolysaccharide-mediated signaling pathway [GO:0031663];mammary gland epithelium development [GO:0061180];microglial cell activation [GO:0001774];modulation of chemical synaptic transmission [GO:0050804];myeloid cell differentiation [GO:0030099];negative regulation of apoptotic process [GO:0043066];negative regulation of cardiac muscle cell apoptotic process [GO:0010667];negative regulation of cell population proliferation [GO:0008285];negative regulation of cell-cell adhesion [GO:0022408];negative regulation of cytokine production involved in inflammatory response [GO:1900016];negative regulation of neuron apoptotic process [GO:0043524];nuclear receptor-mediated mineralocorticoid signaling pathway [GO:0031959];platelet-derived growth factor receptor signaling pathway [GO:0048008];positive regulation of apoptotic signaling pathway [GO:2001235];positive regulation of cell activation [GO:0050867];positive regulation of cell differentiation [GO:0045597];positive regulation of cell migration [GO:0030335];positive regulation of cell population proliferation [GO:0008284];positive regulation of cell-substrate adhesion [GO:0010811];positive regulation of cold-induced thermogenesis [GO:0120162];positive regulation of cytosolic calcium ion concentration [GO:0007204];positive regulation of epithelial cell apoptotic process [GO:1904037];positive regulation of growth factor dependent skeletal muscle satellite cell proliferation [GO:1902728];positive regulation of growth hormone receptor signaling pathway [GO:0060399];positive regulation of insulin secretion [GO:0032024];positive regulation of interleukin-1 beta production [GO:0032731];positive regulation of interleukin-17 production [GO:0032740];positive regulation of MAPK cascade [GO:0043410];positive regulation of MHC class II biosynthetic process [GO:0045348];positive regulation of natural killer cell proliferation [GO:0032819];positive regulation of nitric oxide biosynthetic process [GO:0045429];positive regulation of NK T cell proliferation [GO:0051142];positive regulation of phosphatidylinositol 3-kinase/protein kinase B signal transduction [GO:0051897];positive regulation of platelet activation [GO:0010572];positive regulation of platelet aggregation [GO:1901731];positive regulation of protein import into nucleus [GO:0042307];positive regulation of receptor signaling pathway via JAK-STAT [GO:0046427];positive regulation of SMAD protein signal transduction [GO:0060391];positive regulation of T cell proliferation [GO:0042102];positive regulation of T-helper 17 type immune response [GO:2000318];positive regulation of transcription by RNA polymerase II [GO:0045944];positive regulation of tumor necrosis factor production [GO:0032760];positive regulation of type II interferon production [GO:0032729];positive regulation of tyrosine phosphorylation of STAT protein [GO:0042531];positive regulation of vascular associated smooth muscle cell proliferation [GO:1904707];post-embryonic hemopoiesis [GO:0035166];post-translational protein modification [GO:0043687];protein autophosphorylation [GO:0046777];regulation of inflammatory response [GO:0050727];regulation of postsynapse to nucleus signaling pathway [GO:1905539];response to amine [GO:0014075];response to antibiotic [GO:0046677];response to granulocyte macrophage colony-stimulating factor [GO:0097012];response to hydroperoxide [GO:0033194];response to interleukin-12 [GO:0070671];response to oxidative stress [GO:0006979];response to tumor necrosis factor [GO:0034612];signal transduction [GO:0007165];symbiont-induced defense-related programmed cell death [GO:0034050];thrombopoietin-mediated signaling pathway [GO:0038163];transcription by RNA polymerase II [GO:0006366];tumor necrosis factor-mediated signaling pathway [GO:0033209];type II interferon-mediated signaling pathway [GO:0060333]	caveola [GO:0005901];cytoplasm [GO:0005737];cytoskeleton [GO:0005856];cytosol [GO:0005829];endomembrane system [GO:0012505];euchromatin [GO:0000791];extrinsic component of cytoplasmic side of plasma membrane [GO:0031234];focal adhesion [GO:0005925];glutamatergic synapse [GO:0098978];granulocyte macrophage colony-stimulating factor receptor complex [GO:0030526];interleukin-12 receptor complex [GO:0042022];interleukin-23 receptor complex [GO:0072536];membrane raft [GO:0045121];nucleoplasm [GO:0005654];nucleus [GO:0005634];plasma membrane [GO:0005886];postsynapse [GO:0098794]	acetylcholine receptor binding [GO:0033130];ATP binding [GO:0005524];growth hormone receptor binding [GO:0005131];heme binding [GO:0020037];histone binding [GO:0042393];histone H3Y41 kinase activity [GO:0035401];identical protein binding [GO:0042802];insulin receptor substrate binding [GO:0043560];interleukin-12 receptor binding [GO:0005143];metal ion binding [GO:0046872];non-membrane spanning protein tyrosine kinase activity [GO:0004715];peptide hormone receptor binding [GO:0051428];phosphatidylinositol 3-kinase binding [GO:0043548];protein kinase binding [GO:0019901];protein tyrosine kinase activity [GO:0004713];SH2 domain binding [GO:0042169];signaling receptor activator activity [GO:0030546];type 1 angiotensin receptor binding [GO:0031702]	3D-structure;Adaptive immunity;ATP-binding;Chromatin regulator;Cytoplasm;Immunity;Innate immunity;Kinase;Magnesium;Membrane;Metal-binding;Nucleotide-binding;Nucleus;Phosphoprotein;Reference proteome;Repeat;SH2 domain;Transferase;Tyrosine-protein kinase;Ubl conjugation	1132	130595	31	-1.00797	-1.01	-1.33529	-0.8336	-1.1068	-1.12204	-1.38177	-1.40565	-1.32794	-0.6944	-1.4608	-1.26321	-1.95294	-1.04754	-1.63518	-1.47138	-1.65618	-1.47875	-1.11372	-0.6523	-1.04072	-1.037	-0.767	-0.9973	-1.10367	-1.24824	-0.965691	-1.07698	-1.77491	-2.33439	-1.4315	-1.44062	-1.53912	-1.54046	-2.01938	-1.1765	-1.07761	-1.06779	-0.7839	-1.18883	-0.764101	-1.0238	-0.6776	-1.18561	-1.0766	-1.71527	-1.13355	-0.86615	-0.79075	-1.5065	-1.7004	-1.98684	-2.32361	-3.88535	-1.57572	-1.7029	-1.82312	-1.52647
0.813107	Glutamine--tRNA ligase (EC 6.1.1.18) (Glutaminyl-tRNA synthetase) (GlnRS)	Q8BML9	Qars1	Mus musculus	brain development [GO:0007420];glutaminyl-tRNA aminoacylation [GO:0006425];negative regulation of apoptotic process [GO:0043066];negative regulation of apoptotic signaling pathway [GO:2001234];negative regulation of DNA-templated transcription [GO:0045892];negative regulation of stress-activated MAPK cascade [GO:0032873]	aminoacyl-tRNA synthetase multienzyme complex [GO:0017101];cytosol [GO:0005829]	ATP binding [GO:0005524];glutamine-tRNA ligase activity [GO:0004819];protein kinase binding [GO:0019901];protein kinase inhibitor activity [GO:0004860];RNA binding [GO:0003723]	Acetylation;Aminoacyl-tRNA synthetase;ATP-binding;Cytoplasm;Ligase;Nucleotide-binding;Phosphoprotein;Protein biosynthesis;Reference proteome	775	87676.6	93	2.6784	2.4889	2.7376	2.5082	2.5817	2.80065	2.5159	2.7106	2.6019	2.4712	2.621	2.5838	2.2576	2.4424	2.2129	2.5802	2.5215	2.4439	2.6989	3.3809	3.0581	2.9467	3.1161	3.064	2.9173	3.0571	3.0982	2.624	2.3401	2.30345	2.2422	2.6675	2.56355	2.6561	2.1406	2.25	2.89605	3.16175	3.3639	3.11385	3.1921	3.0585	3.3597	3.2153	3.0965	3.49615	3.3743	3.34425	2.92445	2.406	2.643	2.38165	2.1082	2.327	2.41495	2.4998	2.349	2.3156
0.813152	Guanylate-binding protein 7 (EC 3.6.1.-) (EC 3.6.5.-) (GTP-binding protein 7) (GBP-7) (Guanine nucleotide-binding protein 7) (Guanylate-binding protein 4-like)	Q91Z40	Gbp7	Mus musculus	activation of innate immune response [GO:0002218];adhesion of symbiont to host [GO:0044406];cellular response to interferon-beta [GO:0035458];cellular response to type II interferon [GO:0071346];cytolysis in another organism [GO:0051715];defense response to bacterium [GO:0042742];defense response to Gram-positive bacterium [GO:0050830];defense response to protozoan [GO:0042832];defense response to virus [GO:0051607];negative regulation of cytokine production [GO:0001818];negative regulation of receptor signaling pathway via JAK-STAT [GO:0046426];negative regulation of type I interferon production [GO:0032480];negative regulation of type III interferon production [GO:0034345];positive regulation of viral genome replication [GO:0045070];regulation of canonical NF-kappaB signal transduction [GO:0043122]	cytoplasmic vesicle [GO:0031410];cytoplasmic vesicle membrane [GO:0030659];symbiont-containing vacuole membrane [GO:0020005]	GTP binding [GO:0005525];GTPase activity [GO:0003924]	Antimicrobial;Antiviral defense;Cytoplasmic vesicle;GTP-binding;Hydrolase;Immunity;Innate immunity;Membrane;Nucleotide-binding;Reference proteome	638	72720.9	53	1.5329	1.3401	1.3621	1.5775	1.296	1.41505	1.1706	1.6073	1.6786	1.7087	1.5463	1.4884	1.2421	1.3663	1.2882	1.6621	1.6324	1.2131	1.3878	2.3188	1.9321	1.6174	1.7341	1.4937	1.5991	1.7359	1.6688	1.5165	1.3045	1.42955	1.3218	1.6084	1.45175	1.3278	1.0478	1.5532	1.57315	1.91805	2.17	2.39995	2.1504	2.4425	1.9333	1.9516	2.3123	2.51735	2.0135	2.15215	1.64445	1.4773	1.2016	1.23205	1.293	1.1765	1.84085	1.265	1.4459	1.373
0.813553	Protein YIPF3 (Killer lineage protein 1) (YIP1 family member 3) [Cleaved into: Protein YIPF3, N-terminally processed]	Q3UDR8	Yipf3	Mus musculus	cell differentiation [GO:0030154]	Golgi apparatus [GO:0005794];plasma membrane [GO:0005886];transport vesicle [GO:0030133]		Acetylation;Cell membrane;Cytoplasm;Differentiation;Direct protein sequencing;Glycoprotein;Golgi apparatus;Membrane;Reference proteome;Transmembrane;Transmembrane helix	347	37998.3	8	0.3161	0.1907	0.3211	-0.0534992	0.3214	0.0952501	-0.0100002	-0.1565	0.2902	0.2438	0.0931997	0.0819006	-0.1526	0.595201	0.1314	-0.3874	0.3806	-0.0567002	0.2292	0.5555	0.7003	0.5166	0.5345	0.7163	0.3632	0.6236	0.5441	0.4292	-0.0234003	-0.0271497	-0.1508	-0.1664	-0.11775	-0.0170002	-0.0476007	0.0700998	0.17855	0.53765	0.6133	0.27315	1.2483	0.3949	1.0191	0.295	0.3997	0.48505	0.665899	0.80815	0.15115	-0.1795	-0.184	-0.37465	-0.506	-0.578401	0.0304503	-0.2627	-0.0235004	0.00190067
0.813928	Transmembrane emp24 domain-containing protein 10 (Protein Tmed10) (21 kDa transmembrane-trafficking protein) (Transmembrane protein Tmp21) (p24 family protein delta-1) (p24delta1)	Q9D1D4	Tmed10	Mus musculus	COPI-coated vesicle budding [GO:0035964];cytosol to ERGIC protein transport [GO:0106273];Golgi organization [GO:0007030];intracellular protein transport [GO:0006886];positive regulation of interleukin-1 production [GO:0032732];positive regulation of protein secretion [GO:0050714];protein localization to ERGIC [GO:0106272];regulated exocytosis [GO:0045055];regulation of amyloid-beta formation [GO:1902003];retrograde vesicle-mediated transport, Golgi to endoplasmic reticulum [GO:0006890];vesicle targeting, to, from or within Golgi [GO:0048199]	cis-Golgi network [GO:0005801];endoplasmic reticulum membrane [GO:0005789];endoplasmic reticulum-Golgi intermediate compartment [GO:0005793];endoplasmic reticulum-Golgi intermediate compartment membrane [GO:0033116];gamma-secretase complex [GO:0070765];Golgi membrane [GO:0000139];melanosome [GO:0042470];membrane [GO:0016020];plasma membrane [GO:0005886];secretory granule membrane [GO:0030667];trans-Golgi network transport vesicle [GO:0030140];transport vesicle membrane [GO:0030658];zymogen granule membrane [GO:0042589]	protein transmembrane transporter activity [GO:0008320];syntaxin binding [GO:0019905]	Alternative splicing;Cell membrane;Cytoplasmic vesicle;Endoplasmic reticulum;ER-Golgi transport;Glycoprotein;Golgi apparatus;Membrane;Methylation;Protein transport;Reference proteome;Signal;Transmembrane;Transmembrane helix;Transport	219	24910.8	28	3.2378	2.8105	3.4988	2.9192	3.1029	3.31195	3.0451	3.3013	3.215	2.8344	3.0676	2.9827	2.9572	2.8148	3.1278	3.3391	3.3748	2.9768	3.2332	4.3284	3.6852	3.4773	3.5208	3.5903	3.3181	3.5748	3.7849	3.5744	3.1763	2.96595	3.0838	3.1445	2.93135	2.9031	2.9756	3.0579	3.47285	3.70635	3.9932	4.15895	3.8413	3.75	4.3224	4.0034	3.7685	4.41555	4.2307	4.34785	3.54785	3.389	3.2971	2.80955	3.1208	3.1302	3.60735	3.3809	3.3502	3.1596
0.817341	Leucine-rich repeat and coiled-coil domain-containing protein 1	Q69ZB0	Lrrcc1	Mus musculus	cell division [GO:0051301]	centriole [GO:0005814];cytoplasm [GO:0005737]		Alternative splicing;Cell cycle;Cell division;Coiled coil;Cytoplasm;Cytoskeleton;Leucine-rich repeat;Mitosis;Reference proteome;Repeat	1026	119169	3	-3.62963	-3.3525	-3.58099	-2.4502	-3.56373	-3.89994	-2.64748	-1.95641	-3.15506	-3.56929	-2.33874	-1.46645	-2.42853	-3.89046	-1.56674	-3.67871	-1.37713	-2.52423	-4.70849	-2.40882	-3.11046	-3.36779	-1.40222	-2.08899	-1.11727	-0.9997	-3.06773	-2.53135	-0.961699	-3.35777	-1.3631	-1.56073	-4.65192	-2.05277	-4.15917	-2.95573	-2.11574	-0.11995	-2.27017	-4.3541	-1.86233	-1.97216	-1.4164	-1.6749	-2.13316	-2.60722	-2.09399	-3.41126	-4.4434	-3.22536	-4.20496	-5.30024	-1.2363	-2.8164	-1.88152	-3.38124	-1.94213	-3.6591
0.818029	Xanthine dehydrogenase/oxidase [Includes: Xanthine dehydrogenase (XD) (EC 1.17.1.4);Xanthine oxidase (XO) (EC 1.17.3.2) (Xanthine oxidoreductase) (XOR)]	Q00519	Xdh	Mus musculus	adenosine catabolic process [GO:0006154];allantoin metabolic process [GO:0000255];amide catabolic process [GO:0043605];AMP catabolic process [GO:0006196];dAMP catabolic process [GO:0046059];deoxyadenosine catabolic process [GO:0006157];deoxyguanosine catabolic process [GO:0006161];deoxyinosine catabolic process [GO:0006149];dGMP catabolic process [GO:0046055];GMP catabolic process [GO:0046038];guanine catabolic process [GO:0006147];hypoxanthine catabolic process [GO:0009114];IMP catabolic process [GO:0006204];inosine catabolic process [GO:0006148];iron-sulfur cluster assembly [GO:0016226];lactation [GO:0007595];regulation of epithelial cell differentiation [GO:0030856];xanthine catabolic process [GO:0009115]	cytosol [GO:0005829];extracellular region [GO:0005576];peroxisome [GO:0005777];sarcoplasmic reticulum [GO:0016529]	2 iron, 2 sulfur cluster binding [GO:0051537];FAD binding [GO:0071949];flavin adenine dinucleotide binding [GO:0050660];hypoxanthine dehydrogenase activity [GO:0070674];hypoxanthine oxidase activity [GO:0070675];iron ion binding [GO:0005506];molybdenum ion binding [GO:0030151];molybdopterin cofactor binding [GO:0043546];oxidoreductase activity [GO:0016491];protein homodimerization activity [GO:0042803];xanthine dehydrogenase activity [GO:0004854];xanthine oxidase activity [GO:0004855]	2Fe-2S;Cytoplasm;Direct protein sequencing;Disulfide bond;FAD;Flavoprotein;Iron;Iron-sulfur;Metal-binding;Molybdenum;NAD;Oxidoreductase;Peroxisome;Reference proteome;Secreted	1335	146562	128	4.1596	4.0592	4.1905	3.906	3.9444	4.28025	3.9421	4.1422	3.902	4.1276	4.4395	4.0081	3.8676	4.2663	2.9326	4.0653	4.14	3.7746	4.5294	4.4047	3.8108	3.8089	3.681	3.7943	3.2054	4.0102	3.9213	4.5745	3.4125	3.98705	3.2892	3.9932	3.92255	4.8024	3.5797	3.4321	4.59615	3.62305	4.3062	4.45795	4.7782	4.0492	4.8324	3.8408	4.1206	4.51785	4.2993	4.67125	5.23105	3.3978	3.7784	3.00445	2.9183	3.0831	4.06245	3.5332	3.3928	3.3821
0.818126	Brefeldin A-inhibited guanine nucleotide-exchange protein 1 (BIG1) (Brefeldin A-inhibited GEP 1) (ADP-ribosylation factor guanine nucleotide-exchange factor 1)	G3X9K3	Arfgef1	Mus musculus	endomembrane system organization [GO:0010256];Golgi organization [GO:0007030];negative regulation of actin filament polymerization [GO:0030837];negative regulation of GTPase activity [GO:0034260];positive regulation of wound healing [GO:0090303];protein glycosylation [GO:0006486];protein transport [GO:0015031];regulation of ARF protein signal transduction [GO:0032012];regulation of establishment of cell polarity [GO:2000114]	cytosol [GO:0005829];Golgi membrane [GO:0000139];nuclear matrix [GO:0016363];nucleolus [GO:0005730];nucleoplasm [GO:0005654];perinuclear region of cytoplasm [GO:0048471];small nuclear ribonucleoprotein complex [GO:0030532];trans-Golgi network [GO:0005802]	guanyl-nucleotide exchange factor activity [GO:0005085];myosin binding [GO:0017022];protein kinase A regulatory subunit binding [GO:0034237]	Cytoplasm;Golgi apparatus;Guanine-nucleotide releasing factor;Membrane;Nucleus;Phosphoprotein;Protein transport;Reference proteome;Transport	1846	208500	67	1.7307	1.3626	1.4852	0.911	1.4689	1.62725	1.1557	1.3856	1.4026	1.5042	1.5746	1.557	0.8079	1.7876	0.124701	1.1558	1.3314	0.8456	2.0098	1.7582	1.0929	1.2957	1.2515	1.0169	0.7715	1.2029	1.3257	1.6328	0.556	1.08395	0.5488	1.2591	1.25015	1.8795	0.290899	0.7007	1.77625	1.31265	1.814	1.35855	1.9122	1.3992	2.1503	1.0474	1.1351	1.19075	1.4599	1.33955	2.42255	0.4089	0.8132	0.30105	0.0728002	-0.0489998	0.69385	0.6017	0.4093	0.581
0.818139	Cysteine protease ATG4A (EC 3.4.22.-) (AUT-like 2 cysteine endopeptidase) (Autophagy-related cysteine endopeptidase 2) (Autophagin-2) (Autophagy-related protein 4 homolog A)	Q8C9S8	Atg4a	Mus musculus	autophagy [GO:0006914];lipid metabolic process [GO:0006629];protein delipidation [GO:0051697];protein transport [GO:0015031];proteolysis [GO:0006508]	cytoplasm [GO:0005737]	cysteine-type peptidase activity [GO:0008234];protein-phosphatidylethanolamide deconjugating activity [GO:0019786]	Autophagy;Cytoplasm;Hydrolase;Lipid metabolism;Protease;Protein transport;Reference proteome;Thiol protease;Transport;Ubl conjugation pathway	396	45094.8	9	-1.65689	-2.28926	-2.14378	-2.04059	-2.34766	-2.38291	-2.11197	-3.03268	-2.0313	-2.33956	-1.46067	-1.67101	-1.57721	-2.19905	-1.8329	-1.50147	-2.12633	-2.45353	-2.28464	-1.83071	-2.21471	-1.90139	-1.3599	-3.2095	-1.79075	-2.08377	-1.75597	-1.84819	-2.26079	-1.11543	-1.94982	-1.99925	-1.92038	-1.92436	-1.76291	-2.24326	-1.9304	-1.68194	-1.76084	-2.1824	-1.91589	-1.35898	-2.54179	-2.40867	-2.05441	-2.15742	-1.19379	-1.59	-2.14078	-2.40001	-3.08607	-2.00302	-2.44469	-2.50434	-1.9947	-5.02172	-2.37039	-3.55272
0.818808	Seipin (Bernardinelli-Seip congenital lipodystrophy type 2 protein homolog)	Q9Z2E9	Bscl2	Mus musculus	adipose tissue development [GO:0060612];cytosolic lipolysis [GO:0061725];fat cell differentiation [GO:0045444];lipid droplet formation [GO:0140042];lipid droplet organization [GO:0034389];lipid storage [GO:0019915];negative regulation of lipid catabolic process [GO:0050995];positive regulation of cold-induced thermogenesis [GO:0120162];regulation of phosphatidic acid biosynthetic process [GO:1905693];spermatid differentiation [GO:0048515]	cytosol [GO:0005829];endoplasmic reticulum [GO:0005783];endoplasmic reticulum membrane [GO:0005789];lipid droplet [GO:0005811]		Endoplasmic reticulum;Glycoprotein;Lipid degradation;Lipid droplet;Lipid metabolism;Membrane;Phosphoprotein;Reference proteome;Transmembrane;Transmembrane helix	383	43104.8	2	-0.98094	-0.8901	-0.85676	-1.0488	-1.11178	-1.41889	-1.35179	-1.21472	-0.6343	-0.8936	-1.34622	-1.36568	-1.61519	-0.2765	-2.29725	-2.04216	-2.34613	-1.16014	-1.11221	-1.77842	-1.40525	-1.27672	-1.71531	-0.66	-1.63256	-1.16171	-1.39124	-2.61147	-1.56737	-1.16232	-2.08699	-1.38234	-1.33829	-0.767	-4.40885	-2.15041	-1.15326	-1.7553	-1.21687	-3.15567	-0.0969005	-1.48212	-0.6409	-4.3301	-3.78733	-2.56184	-0.7593	-1.34758	-0.55675	-3.73243	-3.74571	-1.64058	-4.72922	-3.72047	-3.86072	-2.09303	-2.23014	-2.05876
0.819315	Protein HID1 (HID1 domain-containing protein) (Protein hid-1 homolog)	Q8R1F6	Hid1	Mus musculus	insulin processing [GO:0030070];response to glucose [GO:0009749];secretory granule maturation [GO:0061792];vacuole fusion, non-autophagic [GO:0042144]	cytoplasm [GO:0005737];cytoplasmic microtubule [GO:0005881];cytoplasmic side of Golgi membrane [GO:0098548];cytosol [GO:0005829];Golgi medial cisterna [GO:0005797];Golgi trans cisterna [GO:0000138]		Alternative splicing;Cytoplasm;Golgi apparatus;Lipoprotein;Membrane;Myristate;Phosphoprotein;Reference proteome	788	88779.3	33	1.5824	1.9025	1.427	1.9362	1.6799	1.68465	1.4853	1.7334	1.8929	1.9347	1.5503	1.5148	1.0099	1.8444	1.1271	1.1399	1.4028	1.649	1.812	2.6556	2.3082	2.432	2.5915	2.3134	2.1039	2.3846	2.3495	1.7451	1.4122	1.32365	1.5108	1.4308	1.64195	1.8664	1.0888	1.6622	1.70845	2.21335	2.3864	1.94325	2.5157	2.1792	2.8153	1.7318	1.9676	2.23215	2.4077	2.08965	1.91565	1.375	1.4227	1.50495	1.2847	1.2484	0.92525	1.4988	1.3292	1.3937
0.821501	Ribonucleoside-diphosphate reductase large subunit (EC 1.17.4.1) (Ribonucleoside-diphosphate reductase subunit M1) (Ribonucleotide reductase large subunit)	P07742	Rrm1	Mus musculus	2'-deoxyribonucleotide biosynthetic process [GO:0009265];cell proliferation in forebrain [GO:0021846];deoxyribonucleotide biosynthetic process [GO:0009263];DNA repair [GO:0006281];DNA synthesis involved in DNA repair [GO:0000731];male gonad development [GO:0008584];mitochondrial DNA replication [GO:0006264];positive regulation of G0 to G1 transition [GO:0070318];positive regulation of G1/S transition of mitotic cell cycle [GO:1900087];positive regulation of G2/M transition of mitotic cell cycle [GO:0010971];protein heterotetramerization [GO:0051290];pyrimidine nucleobase metabolic process [GO:0006206];response to ionizing radiation [GO:0010212];retina development in camera-type eye [GO:0060041];ribonucleoside diphosphate metabolic process [GO:0009185]	centriolar satellite [GO:0034451];ciliary basal body [GO:0036064];cytosol [GO:0005829];mitochondrion [GO:0005739];neuronal cell body [GO:0043025];nuclear envelope [GO:0005635];ribonucleoside-diphosphate reductase complex [GO:0005971]	ATP binding [GO:0005524];disordered domain specific binding [GO:0097718];identical protein binding [GO:0042802];purine nucleotide binding [GO:0017076];ribonucleoside-diphosphate reductase activity, thioredoxin disulfide as acceptor [GO:0004748]	Acetylation;Allosteric enzyme;ATP-binding;Cytoplasm;Deoxyribonucleotide synthesis;Disulfide bond;Nucleotide-binding;Oxidoreductase;Phosphoprotein;Reference proteome	792	90210.2	35	-1.23413	-1.2062	-1.16829	-1.41884	-1.5512	-1.1887	-1.4365	-1.12189	-1.2084	-1.24658	-1.33481	-1.23483	-1.41203	-1.72673	-2.02802	-1.41174	-1.27496	-1.70785	-1.09188	-0.3332	-0.8562	-0.7278	-0.6668	-0.6103	-1.0056	-0.9412	-0.690801	-1.24687	-1.83551	-1.03099	-1.78184	-1.6918	-1.65702	-1.23049	-2.22157	-1.9182	-1.0545	-0.58525	-0.3892	-0.63195	-1.20088	-0.9739	-0.9394	-0.95296	-0.8764	-0.48795	-0.6868	-0.72935	-1.1632	-1.5483	-1.69594	-1.57207	-2.11159	-1.95354	-1.38711	-1.58131	-1.66003	-1.85258
0.821505	FYVE, RhoGEF and PH domain-containing protein 2	Q8BY35	Fgd2	Mus musculus		cytoplasm [GO:0005737];cytoskeleton [GO:0005856];early endosome [GO:0005769];early endosome membrane [GO:0031901];nucleus [GO:0005634];ruffle [GO:0001726];ruffle membrane [GO:0032587]	guanyl-nucleotide exchange factor activity [GO:0005085];phosphatidylinositol phosphate binding [GO:1901981];zinc ion binding [GO:0008270]	Cell membrane;Cell projection;Cytoplasm;Cytoskeleton;Endosome;Guanine-nucleotide releasing factor;Membrane;Metal-binding;Nucleus;Phosphoprotein;Reference proteome;Repeat;Zinc;Zinc-finger	655	74634	16	-1.23726	-1.765	-1.12845	-1.56412	-1.57411	-0.98551	-1.15735	-1.42365	-1.15336	-1.24863	-1.08979	-1.1342	-1.23216	-1.0039	-1.83473	-1.05935	-1.79677	-1.22194	-1.0484	-0.2004	-0.3382	-0.5388	-0.1504	-0.2732	-0.1027	-0.2212	-0.411201	-1.17258	-1.4278	-1.48122	-1.42426	-1.11339	-1.16218	-0.7943	-1.81697	-1.1704	-1.1641	-0.0269504	-0.1766	-1.19027	-0.7618	-0.4689	-0.4634	-0.292899	-0.5878	-0.32695	-0.6787	-0.74445	-0.86105	-1.3284	-1.55216	-1.19971	-2.03309	-1.68227	-1.68758	-1.35332	-1.18147	-1.46396
0.82158	DnaJ homolog subfamily C member 10 (EC 1.8.4.-) (Endoplasmic reticulum DNA J domain-containing protein 5) (ER-resident protein ERdj5) (ERdj5) (Endoplasmic reticulum DnaJ-PDI fusion protein 1) (J domain-containing protein disulfide isomerase-like protein) (J domain-containing PDI-like protein) (JPDI)	Q9DC23	Dnajc10	Mus musculus	ERAD pathway [GO:0036503];intrinsic apoptotic signaling pathway in response to endoplasmic reticulum stress [GO:0070059];negative regulation of protein phosphorylation [GO:0001933];positive regulation of ATP-dependent activity [GO:0032781];protein folding in endoplasmic reticulum [GO:0034975];response to endoplasmic reticulum stress [GO:0034976]	endoplasmic reticulum [GO:0005783];endoplasmic reticulum chaperone complex [GO:0034663];endoplasmic reticulum lumen [GO:0005788]	ATPase activator activity [GO:0001671];ATPase binding [GO:0051117];disulfide oxidoreductase activity [GO:0015036];Hsp70 protein binding [GO:0030544];misfolded protein binding [GO:0051787];oxidoreductase activity, acting on a sulfur group of donors, disulfide as acceptor [GO:0016671];protein-disulfide reductase activity [GO:0015035];protein-folding chaperone binding [GO:0051087]	3D-structure;Disulfide bond;Endoplasmic reticulum;Glycoprotein;Oxidoreductase;Redox-active center;Reference proteome;Repeat;Signal	793	90583.1	32	2.1911	1.7749	1.8282	1.9546	1.9926	2.02295	1.6715	1.893	1.9544	1.9751	1.9303	1.9099	1.3711	1.7143	1.1294	1.8853	1.9014	1.7	1.9202	2.4756	1.9227	1.9643	2.1134	2.2947	1.8944	2.089	2.1698	2.0706	1.2964	1.48005	1.3294	1.6804	1.87985	1.9945	1.2011	1.161	2.07735	1.92635	2.359	2.25145	2.4366	2.0962	2.3165	1.6476	1.7992	2.33755	2.2293	2.09335	2.21065	1.3704	1.33	1.25115	0.6174	0.9706	1.45685	1.2845	1.4293	1.2053
0.821969	Serine/threonine-protein kinase Sgk3 (EC 2.7.11.1) (Cytokine-independent survival kinase) (Serum/glucocorticoid-regulated kinase 3) (Serum/glucocorticoid-regulated kinase-like)	Q9ERE3	Sgk3	Mus musculus	negative regulation of extrinsic apoptotic signaling pathway in absence of ligand [GO:2001240]	cytoplasmic vesicle [GO:0031410];early endosome [GO:0005769];recycling endosome [GO:0055037]	3-phosphoinositide-dependent protein kinase activity [GO:0004676];AMP-activated protein kinase activity [GO:0004679];ATP binding [GO:0005524];DNA-dependent protein kinase activity [GO:0004677];eukaryotic translation initiation factor 2alpha kinase activity [GO:0004694];histone H2AS1 kinase activity [GO:0044024];histone H2AS121 kinase activity [GO:0072371];histone H2AT120 kinase activity [GO:1990244];histone H2AXS139 kinase activity [GO:0035979];histone H2BS14 kinase activity [GO:0044025];histone H2BS36 kinase activity [GO:0140823];histone H3S10 kinase activity [GO:0035175];histone H3S28 kinase activity [GO:0044022];histone H3S57 kinase activity [GO:0140855];histone H3T11 kinase activity [GO:0035402];histone H3T3 kinase activity [GO:0072354];histone H3T45 kinase activity [GO:0140857];histone H3T6 kinase activity [GO:0035403];histone H4S1 kinase activity [GO:0044023];molecular adaptor activity [GO:0060090];phosphatidylinositol binding [GO:0035091];protein serine kinase activity [GO:0106310];protein serine/threonine kinase activity [GO:0004674];Rho-dependent protein serine/threonine kinase activity [GO:0072518];ribosomal protein S6 kinase activity [GO:0004711]	3D-structure;ATP-binding;Cytoplasmic vesicle;Endosome;Kinase;Nucleotide-binding;Phosphoprotein;Reference proteome;Serine/threonine-protein kinase;Transferase	496	57145.4	11	-2.25032	-1.45927	-2.11592	-2.1002	-2.09884	-2.01412	-1.99056	-1.77344	-1.77285	-2.14514	-2.72277	-2.21303	-2.85267	-2.23453	-2.68761	-2.525	-2.61541	-2.17113	-2.10134	-1.8247	-1.3909	-1.73458	-1.31117	-1.70431	-1.60037	-1.67387	-1.9355	-1.93813	-2.44246	-2.42786	-2.24539	-2.51332	-1.9847	-2.13269	-4.22583	-3.29143	-2.24524	-1.40286	-1.68787	-2.26688	-1.44749	-1.9415	-1.39311	-1.34909	-1.50558	-1.6523	-1.81421	-1.30758	-2.30037	-1.78149	-1.94742	-2.32006	-2.91673	-2.59863	-2.8724	-2.46012	-2.49961	-2.83146
0.822352	Zinc transporter 7 (Solute carrier family 30 member 7) (Znt-like transporter 2)	Q9JKN1	Slc30a7	Mus musculus	intracellular zinc ion homeostasis [GO:0006882];zinc ion import into Golgi lumen [GO:1904257];zinc ion transport [GO:0006829]	cytoplasm [GO:0005737];cytoplasmic vesicle [GO:0031410];Golgi apparatus [GO:0005794];Golgi cis cisterna membrane [GO:1990674];Golgi membrane [GO:0000139];mitochondrion [GO:0005739];perinuclear region of cytoplasm [GO:0048471];sarcoplasmic reticulum membrane [GO:0033017]	identical protein binding [GO:0042802];zinc ion binding [GO:0008270];zinc ion transmembrane transporter activity [GO:0005385]	Cytoplasmic vesicle;Direct protein sequencing;Golgi apparatus;Ion transport;Membrane;Mitochondrion;Reference proteome;Sarcoplasmic reticulum;Transmembrane;Transmembrane helix;Transport;Zinc;Zinc transport	378	41789.9	7	-0.9301	-1.46405	-2.14518	-2.2309	-1.5935	-1.40374	-1.88682	-1.38655	-1.61047	-1.53467	-0.7924	-1.30003	-2.13808	-0.8167	-2.71594	-1.58754	-1.14057	-1.84855	-1.11458	-0.3874	-1.25479	-0.7194	-0.9754	-1.65253	-1.94256	-1.0301	-0.8056	-1.53842	-4.28513	-0.82852	-1.55143	-1.48335	-1.30657	-1.02313	-2.34363	-3.10092	-1.11136	-0.61365	-0.3783	-0.36325	-1.0989	-1.64671	-0.806	-1.72736	-1.13034	-0.24625	-0.264601	-1.34483	-0.10435	-2.12573	-1.25411	-1.51534	-2.1698	-3.71797	-1.85093	-1.66868	-1.63193	-1.77162
0.822449	NAD-dependent malic enzyme, mitochondrial (NAD-ME) (EC 1.1.1.38) (Malic enzyme 2)	Q99KE1	Me2	Mus musculus	pyruvate metabolic process [GO:0006090];regulation of NADP metabolic process [GO:1902031]	mitochondrial matrix [GO:0005759];mitochondrion [GO:0005739]	malate dehydrogenase (decarboxylating) (NAD+) activity [GO:0004471];metal ion binding [GO:0046872];NAD binding [GO:0051287];oxaloacetate decarboxylase activity [GO:0008948]	Acetylation;Allosteric enzyme;Metal-binding;Mitochondrion;NAD;Oxidoreductase;Reference proteome;Transit peptide	589	65799	48	-0.5644	-0.6565	-0.6178	-0.626499	-0.7034	-0.676849	-0.6733	-0.51	-0.5673	-0.740901	-0.4101	-0.507999	-0.4543	-0.8269	-0.6803	-0.4801	-0.6095	-0.6659	-0.6454	0.271	0.2091	-0.0855999	0.0236998	0.2438	0.1225	0.0603004	0.2716	-0.5043	-0.556	-0.58275	-0.754499	-0.7375	-0.67955	-0.8421	-0.9994	-0.804	-0.40275	0.30865	0.4039	0.21155	0.0244002	0.0967999	-0.1449	0.0589008	0.0827999	0.66765	0.2611	0.326751	-0.53515	-0.3296	-0.6126	-0.67335	-1.05057	-0.8791	-0.40325	-0.8705	-0.394401	-0.7148
0.822899	Proteasome activator complex subunit 2 (11S regulator complex subunit beta) (REG-beta) (Activator of multicatalytic protease subunit 2) (Proteasome activator 28 subunit beta) (PA28b) (PA28beta)	P97372	Psme2	Mus musculus	antigen processing and presentation of exogenous antigen [GO:0019884]	proteasome activator complex [GO:0008537]		3D-structure;Acetylation;Phosphoprotein;Proteasome;Reference proteome	239	27057.3	34	3.2555	2.4422	3.0625	2.5277	2.7729	3.01485	2.6721	3.1889	3.0656	2.5796	3.4282	3.0235	3.3369	2.5822	2.6085	3.2488	3.2255	3.0332	3.0686	4.1832	3.5485	3.3329	3.5803	3.4019	3.322	3.6261	3.5326	2.8838	2.7102	3.68535	2.8076	3.1087	3.06855	3.1705	2.5758	2.1825	3.09475	3.69895	4.0405	3.34975	3.5748	3.4599	3.2883	3.6085	3.2066	4.46295	3.977	3.50905	2.96435	2.7258	2.6879	2.74465	2.6225	2.3805	3.07315	2.6567	3.1322	2.8242
0.823041	Cell cycle progression protein 1	Q640L3	Ccpg1	Mus musculus	positive regulation of cell cycle [GO:0045787];positive regulation of cell population proliferation [GO:0008284];positive regulation of transcription by RNA polymerase II [GO:0045944]	membrane [GO:0016020]		Alternative splicing;Cell cycle;Coiled coil;Membrane;Phosphoprotein;Reference proteome;Signal-anchor;Transmembrane;Transmembrane helix	753	86125.7	11	-1.91786	-1.66657	-1.64095	-2.38448	-2.04513	-1.30621	-1.62911	-1.74921	-1.72242	-1.49922	-1.77376	-1.95711	-2.11357	-1.36246	-2.35373	-1.82741	-1.90236	-2.00264	-1.71428	-1.08654	-1.40975	-1.24186	-1.38597	-1.60357	-1.60878	-1.19182	-1.07173	-1.51398	-2.15511	-2.21518	-2.1572	-1.5614	-1.75436	-1.64031	-2.52028	-1.81395	-1.5209	-1.46604	-1.29254	-1.54565	-1.22026	-1.59435	-1.22708	-1.41363	-1.18733	-1.14929	-0.92539	-1.01157	-1.53534	-2.00133	-1.87551	-2.04	-4.06496	-1.95068	-1.59681	-1.87974	-1.89211	-1.92121
0.823972	Renin receptor (ATPase H(+)-transporting lysosomal accessory protein 2) (ATPase H(+)-transporting lysosomal-interacting protein 2) (Renin/prorenin receptor) [Cleaved into: Renin receptor extracellular fragment;Renin receptor cytoplasmic fragment]	Q9CYN9	Atp6ap2	Mus musculus	angiotensin maturation [GO:0002003];central nervous system maturation [GO:0021626];eye pigmentation [GO:0048069];head morphogenesis [GO:0060323];lysosomal lumen acidification [GO:0007042];positive regulation of canonical Wnt signaling pathway [GO:0090263];positive regulation of transforming growth factor beta1 production [GO:0032914];positive regulation of Wnt signaling pathway [GO:0030177];regulation of MAPK cascade [GO:0043408];rostrocaudal neural tube patterning [GO:0021903];synaptic vesicle lumen acidification [GO:0097401]	autophagosome membrane [GO:0000421];axon [GO:0030424];clathrin-coated vesicle membrane [GO:0030665];dendritic spine membrane [GO:0032591];endoplasmic reticulum membrane [GO:0005789];endosome membrane [GO:0010008];external side of plasma membrane [GO:0009897];lysosomal membrane [GO:0005765];postsynaptic membrane [GO:0045211];synaptic vesicle membrane [GO:0030672];vacuolar proton-transporting V-type ATPase, V0 domain [GO:0000220]	signaling receptor activity [GO:0038023]	3D-structure;Cell membrane;Cell projection;Cleavage on pair of basic residues;Cytoplasmic vesicle;Endoplasmic reticulum;Endosome;Lysosome;Membrane;Phosphoprotein;Postsynaptic cell membrane;Receptor;Reference proteome;Signal;Synapse;Transmembrane;Transmembrane helix	350	39092	11	-0.7428	-0.4171	-0.478	-0.290099	-0.3756	-0.62235	-0.3973	-0.625299	-0.4455	-0.5363	-0.4599	-0.469299	-0.97764	-0.499	-0.8012	-0.77208	-0.816911	-0.3869	-0.7739	-0.1356	0.1011	-0.1348	0.0135002	-0.0429001	0.1129	-0.123399	-0.2363	-0.97023	-0.709599	-0.74625	-0.635	-0.7044	-0.470251	-0.4887	-1.14906	-1.102	-0.52935	-0.12775	-0.0617003	-0.16075	0.3168	-0.1579	0.0636997	-0.3227	-0.2109	0.26425	0.2139	-0.0217495	-0.62165	-0.628	-0.744901	-0.844551	-0.7944	-1.0798	-1.23657	-0.845	-0.578401	-0.8835
0.825541	Bifunctional UDP-N-acetylglucosamine 2-epimerase/N-acetylmannosamine kinase (UDP-GlcNAc-2-epimerase/ManAc kinase) [Includes: UDP-N-acetylglucosamine 2-epimerase (hydrolyzing) (EC 3.2.1.183) (UDP-GlcNAc-2-epimerase) (Uridine diphosphate-N-acetylglucosamine-2-epimerase);N-acetylmannosamine kinase (EC 2.7.1.60) (ManAc kinase)]	Q91WG8	Gne	Mus musculus	CMP-N-acetylneuraminate biosynthetic process [GO:0006055];N-acetylglucosamine biosynthetic process [GO:0006045];N-acetylneuraminate biosynthetic process [GO:0046380];N-acetylneuraminate metabolic process [GO:0006054];UDP-N-acetylglucosamine metabolic process [GO:0006047]	cytosol [GO:0005829]	ATP binding [GO:0005524];catalytic activity [GO:0003824];hydrolase activity, hydrolyzing O-glycosyl compounds [GO:0004553];metal ion binding [GO:0046872];N-acylmannosamine kinase activity [GO:0009384];UDP-N-acetylglucosamine 2-epimerase activity [GO:0008761]	Allosteric enzyme;ATP-binding;Cytoplasm;Hydrolase;Kinase;Magnesium;Metal-binding;Multifunctional enzyme;Nucleotide-binding;Phosphoprotein;Reference proteome;Transferase;Zinc	722	79198.6	36	0.0904994	-0.0510006	-0.2653	-0.1088	0.0151	0.0735502	-0.1133	-0.182199	-0.0664997	-0.0865998	-0.0223999	0.0204	-0.3086	-0.0166998	-0.583799	-0.1436	0.0346994	-0.2202	0.1215	0.9794	0.397	0.43	0.4481	0.4905	0.1603	0.469901	0.5174	0.3153	-0.6445	-0.22565	-0.5879	-0.1211	-0.12785	0.0805998	-0.454301	-0.5376	0.23895	0.46715	0.67	0.21575	0.4893	0.2988	0.7922	-0.0590992	0.157701	0.33425	0.6022	0.42875	0.33145	-0.5286	-0.493	-0.497651	-0.7898	-0.7592	-0.19505	-0.5772	-0.5206	-0.6037
0.825884	Protein RUFY3 (Rap2-interacting protein x) (RIPx) (Single axon-regulated protein 1) (Singar1)	Q9D394	Rufy3	Mus musculus	actin filament organization [GO:0007015];cell differentiation [GO:0030154];negative regulation of axonogenesis [GO:0050771];nervous system development [GO:0007399];positive regulation of axon extension [GO:0045773];positive regulation of axonogenesis [GO:0050772];positive regulation of cell migration [GO:0030335];positive regulation of intracellular protein transport [GO:0090316];regulation of axonogenesis [GO:0050770];regulation of establishment of cell polarity [GO:2000114]	anchoring junction [GO:0070161];cytoplasm [GO:0005737];dendrite [GO:0030425];endomembrane system [GO:0012505];filopodium [GO:0030175];growth cone [GO:0030426];lamellipodium [GO:0030027];membrane [GO:0016020];perikaryon [GO:0043204]		3D-structure;Alternative splicing;Cell junction;Cell projection;Coiled coil;Cytoplasm;Developmental protein;Differentiation;Lysosome;Membrane;Neurogenesis;Oncogene;Phosphoprotein;Reference proteome	469	53007	14	-0.3257	-0.607201	-0.177299	-0.5545	-0.2714	-0.20235	-0.1431	-0.3358	-0.1643	-0.6312	-0.2763	-0.4751	-0.0467005	-0.792	-0.1539	-0.2126	-0.2689	-0.3414	-0.2756	0.4132	0.128901	-0.0516005	0.3086	0.2036	0.3245	0.208801	0.2949	-0.2028	-0.459599	-0.42865	-0.2814	-0.0864	-0.273551	-0.4876	-0.4559	-0.9719	-0.31925	0.46335	0.292	0.19645	0.4661	0.338201	0.5703	0.9589	0.5444	0.59905	0.635799	0.60785	-0.51955	-0.3543	-0.133	-0.289051	-0.148	-0.319901	-0.26055	-0.29	-0.3267	-0.1544
0.825956	Serine/threonine-protein phosphatase PGAM5, mitochondrial (EC 3.1.3.16) (Phosphoglycerate mutase family member 5)	Q8BX10	Pgam5	Mus musculus	dephosphorylation [GO:0016311];necroptotic process [GO:0070266];negative regulation of cold-induced thermogenesis [GO:0120163]	mitochondrial inner membrane [GO:0005743];mitochondrial outer membrane [GO:0005741]	calmodulin-dependent protein phosphatase activity [GO:0033192];GTPase activator activity [GO:0005096];histone H2AXS140 phosphatase activity [GO:0140791];MAP kinase serine/threonine phosphatase activity [GO:1990439];myosin phosphatase activity [GO:0017018];phosphoprotein phosphatase activity [GO:0004721];protein-containing complex binding [GO:0044877];RNA polymerase II CTD heptapeptide repeat S2 phosphatase activity [GO:0180006];RNA polymerase II CTD heptapeptide repeat S5 phosphatase activity [GO:0180007];RNA polymerase II CTD heptapeptide repeat S7 phosphatase activity [GO:0180008];RNA polymerase II CTD heptapeptide repeat T4 phosphatase activity [GO:0180005];RNA polymerase II CTD heptapeptide repeat Y1 phosphatase activity [GO:0180004]	Acetylation;Alternative splicing;Hydrolase;Membrane;Mitochondrion;Mitochondrion inner membrane;Mitochondrion outer membrane;Necrosis;Phosphoprotein;Reference proteome;Transmembrane;Transmembrane helix	288	31994.3	15	-0.661	-1.2726	-0.575299	-0.821199	-1.15897	-1.081	-0.7518	-1.05253	-0.7081	-0.7829	-0.5887	-0.4943	-0.97373	-0.8234	-0.7444	-1.25493	-0.838221	-0.420001	-0.8461	-0.4807	-0.204599	-0.1487	0.00599957	-0.1233	0.0425997	-0.0292993	-0.2925	-1.1217	-0.925099	-1.03037	-0.981709	-0.797601	-0.62465	-0.843101	-1.0567	-1.4987	-0.88716	-0.13355	-0.3175	-0.53225	-0.2643	-0.3021	-0.220901	0.241301	0.0281	0.0706501	0.4849	0.39915	-0.93755	-0.6357	-0.937381	-0.46385	-0.9085	-0.986401	-0.90734	-1.07212	-0.4665	-1.05027
0.825972	VPS35 endosomal protein-sorting factor-like	Q8BWQ6	Vps35l	Mus musculus	endocytic recycling [GO:0032456];Golgi to plasma membrane transport [GO:0006893];protein transport [GO:0015031]	endosome [GO:0005768];membrane [GO:0016020]		Alternative splicing;Endosome;Membrane;Phosphoprotein;Protein transport;Reference proteome;Transmembrane;Transmembrane helix;Transport	963	109077	45	2.5652	2.1808	2.1623	2.0029	2.1937	2.27505	1.7413	2.0368	2.16	2.3189	2.7957	2.3419	1.8823	2.2621	1.3551	2.0912	2.2367	1.8977	2.7396	2.603	1.8964	2.1271	2.1026	2.2931	1.6617	2.1753	2.155	2.3034	1.3435	2.37655	1.6553	2.1717	2.30925	2.7446	1.5848	1.6986	2.66065	1.71365	2.6479	2.73025	2.7566	2.518	3.028	2.1072	2.1752	2.70315	2.9134	2.43505	2.99355	1.6117	1.8586	1.62015	1.37	0.805699	1.81525	1.8593	1.9382	1.831
0.826233	Endoplasmic reticulum-Golgi intermediate compartment protein 3 (Serologically defined breast cancer antigen NY-BR-84 homolog)	Q9CQE7	Ergic3	Mus musculus	endoplasmic reticulum to Golgi vesicle-mediated transport [GO:0006888];positive regulation of intracellular protein transport [GO:0090316]	endoplasmic reticulum membrane [GO:0005789];endoplasmic reticulum-Golgi intermediate compartment [GO:0005793];endoplasmic reticulum-Golgi intermediate compartment membrane [GO:0033116];Golgi apparatus [GO:0005794];retrograde transporter complex, Golgi to ER [GO:0061852]		Acetylation;Alternative splicing;Endoplasmic reticulum;ER-Golgi transport;Glycoprotein;Golgi apparatus;Membrane;Phosphoprotein;Reference proteome;Transmembrane;Transmembrane helix;Transport	383	43208.4	11	0.7487	0.664	0.3393	0.675301	0.814	0.36995	0.3544	0.5744	0.9423	0.9397	0.48	0.2274	-0.1181	0.8872	-0.0124998	0.2487	0.1199	0.3606	0.6228	1.1172	0.920401	0.7653	0.9669	0.9546	0.8711	0.948901	0.7836	0.4257	0.1997	-0.0801501	0.2262	0.2914	0.38625	0.6371	-0.0198002	0.0459003	0.58495	0.54665	0.8233	0.72685	1.4282	0.6196	1.6807	0.5604	0.7822	0.71875	0.966399	1.01045	1.02695	0.0707998	0.228399	0.17345	-0.3292	-0.185801	-0.0708499	-0.00730038	0.186299	0.0822001
0.826769	Sphingomyelin phosphodiesterase 4 (EC 3.1.4.12) (Neutral sphingomyelinase 3) (nSMase-3) (nSMase3) (Neutral sphingomyelinase III)	Q6ZPR5	Smpd4	Mus musculus	cellular response to tumor necrosis factor [GO:0071356];ceramide biosynthetic process [GO:0046513];in utero embryonic development [GO:0001701];sphingomyelin catabolic process [GO:0006685]	endoplasmic reticulum [GO:0005783];endoplasmic reticulum membrane [GO:0005789];Golgi apparatus [GO:0005794];Golgi membrane [GO:0000139];nuclear envelope [GO:0005635];sarcolemma [GO:0042383];trans-Golgi network [GO:0005802]	metal ion binding [GO:0046872];sphingomyelin phosphodiesterase activity [GO:0004767];sphingomyelin phosphodiesterase D activity [GO:0050290]	Alternative splicing;Cell membrane;Endoplasmic reticulum;Golgi apparatus;Hydrolase;Lipid metabolism;Magnesium;Membrane;Metal-binding;Nucleus;Phosphoprotein;Reference proteome;Transmembrane;Transmembrane helix	823	93275.8	31	0.8022	0.5813	0.5801	0.5809	0.4671	0.779551	0.4677	0.4496	0.517	0.7769	0.7059	0.451	-0.407	0.7993	-0.8817	-0.0240998	0.1528	0.2308	0.8584	0.5496	0.5218	0.351399	0.5627	0.5086	0.1168	0.5309	0.41	0.4072	-0.422299	0.11395	-0.3634	0.149199	0.33995	0.794499	-0.4728	-0.3814	0.88475	0.20475	0.7047	0.26015	0.9926	0.4453	1.0085	-0.0574999	0.1473	0.0527496	0.483199	0.53075	1.41855	-0.4464	-0.492901	-0.54835	-0.99246	-0.7974	-0.64325	-0.576	-0.4103	-0.486899
0.826861	GPI ethanolamine phosphate transferase 3 (EC 2.-.-.-) (Phosphatidylinositol-glycan biosynthesis class O protein) (PIG-O)	Q9JJI6	Pigo	Mus musculus	GPI anchor biosynthetic process [GO:0006506]	endoplasmic reticulum membrane [GO:0005789]	mannose-ethanolamine phosphotransferase activity [GO:0051377];phosphotransferase activity, for other substituted phosphate groups [GO:0016780]	Endoplasmic reticulum;Glycoprotein;GPI-anchor biosynthesis;Membrane;Reference proteome;Transferase;Transmembrane;Transmembrane helix	1093	119156	7	-3.30872	-2.91206	-3.81553	-3.31889	-3.32031	-3.18861	-3.86508	-3.16103	-2.72528	-3.1576	-3.52171	-3.5346	-3.63245	-3.02388	-3.16222	-4.16514	-3.51301	-2.92547	-3.7504	-3.12392	-3.1107	-2.30878	-2.9108	-3.11457	-3.25745	-3.29771	-3.97205	-3.22215	-3.49149	-4.30096	-3.24727	-2.63881	-3.61817	-3.14022	-1.39397	-3.28437	-3.40172	-3.43842	-3.16408	-3.06908	-3.09322	-3.33733	-2.44285	-3.22096	-2.66996	-2.59517	-3.4196	-2.69378	-2.8014	-3.71163	-4.6578	-3.07323	-3.333	-2.87374	-4.24247	-4.70831	-4.79917	-3.55892
0.82713	Bridging integrator 2	D3Z6Q9	Bin2	Mus musculus	cell chemotaxis [GO:0060326];plasma membrane tubulation [GO:0097320];podosome assembly [GO:0071800]	anchoring junction [GO:0070161];cell cortex [GO:0005938];cell projection [GO:0042995];phagocytic cup [GO:0001891];podosome [GO:0002102]	phospholipid binding [GO:0005543]	Cell junction;Cell membrane;Cell projection;Cytoplasm;Membrane;Phosphoprotein;Reference proteome	489	52554	31	1.9219	2.431	2.0364	1.8502	1.4133	1.37905	1.9842	1.982	1.7454	1.7821	1.9435	1.6192	2.1696	1.5143	2.7205	2.1115	1.8876	1.8511	1.6359	2.814	2.7075	2.4331	2.7332	2.7332	2.9226	2.4621	2.6655	1.6812	2.0322	2.35085	2.3166	1.8672	1.76215	1.677	1.7103	3.2099	1.89375	3.16845	2.7652	3.21775	2.7827	2.8609	2.6819	3.3477	3.0934	3.21515	3.0416	3.14765	1.48845	2.4621	2.1146	1.89525	2.1645	2.4801	2.44995	2.3958	2.5007	2.2092
0.827424	NFX1-type zinc finger-containing protein 1	Q8R151	Znfx1	Mus musculus	activation of innate immune response [GO:0002218];defense response to bacterium [GO:0042742];defense response to virus [GO:0051607];innate immune response [GO:0045087];negative regulation of viral genome replication [GO:0045071]	cytoplasmic stress granule [GO:0010494];mitochondrial outer membrane [GO:0005741];nucleus [GO:0005634]	helicase activity [GO:0004386];RNA binding [GO:0003723];zinc ion binding [GO:0008270]	Antiviral defense;Coiled coil;Cytoplasm;Immunity;Innate immunity;Membrane;Metal-binding;Mitochondrion;Mitochondrion outer membrane;Reference proteome;Repeat;RNA-binding;Zinc;Zinc-finger	1909	218828	70	0.4349	-0.0244007	0.1175	0.1112	0.2354	0.32005	-0.0921001	0.1248	0.1741	0.104499	0.1254	0.1843	-0.1642	0.1792	-0.5566	-0.1743	0.278999	-0.3411	0.3745	0.3329	0.0464001	0.0695	0.174	0.0469999	-0.1695	0.0754008	0.0855999	0.5263	-0.474999	-0.29695	-0.5478	-0.0354004	-0.17195	0.3111	-0.5247	-0.5646	0.48535	0.17305	0.4201	0.17955	0.4502	0.2601	0.4368	-0.0796995	0.1884	0.23145	0.2047	0.353251	0.73745	-1.02104	-0.637601	-0.416151	-1.01344	-1.25076	-0.14975	-0.6103	-0.7832	-0.657499
0.828065	Protein furry homolog	E9Q8I9	Fry	Mus musculus	cell morphogenesis [GO:0000902];negative regulation of tubulin deacetylation [GO:1904428]	centrosome [GO:0005813];cytoplasm [GO:0005737];spindle pole [GO:0000922]	enzyme inhibitor activity [GO:0004857]	Alternative splicing;Cytoplasm;Cytoskeleton;Phosphoprotein;Reference proteome	3020	339093	38	0.580599	-0.0173006	0.3336	0.2566	0.197299	0.318151	-0.2351	0.2693	0.0474997	0.3822	0.100699	0.0335007	-0.5808	0.6188	-0.9756	-0.3348	-0.1544	-0.4387	0.538001	0.3283	-0.0515995	0.184	0.1858	0.2508	-0.326	0.2863	0.4576	0.2983	-0.637	-0.44115	-0.579599	-0.2243	-0.21185	0.3968	-0.6673	-0.1958	0.48305	0.34235	0.3957	0.31425	0.6705	0.3248	0.7039	-0.251599	0.4299	0.14615	0.119599	0.263451	0.76285	-0.3485	-0.412001	-0.870651	-1.24532	-0.9666	-0.15215	-0.7651	-0.7226	-0.5373
0.829058	Cytochrome b5 reductase 4 (EC 1.6.2.2) (Flavohemoprotein b5/b5R) (b5+b5R) (N-terminal cytochrome b5 and cytochrome b5 oxidoreductase domain-containing protein) (cb5/cb5R)	Q3TDX8	Cyb5r4	Mus musculus	cell development [GO:0048468];glucose homeostasis [GO:0042593];heme metabolic process [GO:0042168];insulin secretion [GO:0030073];response to antibiotic [GO:0046677];superoxide metabolic process [GO:0006801]	cytoplasm [GO:0005737];endoplasmic reticulum [GO:0005783];perinuclear region of cytoplasm [GO:0048471]	cytochrome-b5 reductase activity, acting on NAD(P)H [GO:0004128];heme binding [GO:0020037];metal ion binding [GO:0046872];NAD(P)H oxidase H2O2-forming activity [GO:0016174]	Acetylation;Alternative splicing;Endoplasmic reticulum;FAD;Flavoprotein;Heme;Iron;Metal-binding;NAD;Oxidoreductase;Reference proteome	528	59716.4	11	-0.0217004	0.3494	0.165501	0.163	0.2452	0.237551	0.0460997	-0.1382	0.0840998	0.0762	0.5205	0.5309	-0.0960999	0.5817	-0.0414	0.4851	0.2282	-0.3814	0.1853	1.1284	0.6755	0.5078	0.6845	0.5324	0.2255	0.520501	0.523499	0.5219	-0.3196	-0.30225	-0.2037	0.244499	0.30205	0.0760994	0.205199	0.3145	0.47955	0.79525	0.8192	1.30565	1.1326	0.4704	0.97	0.6085	0.699	1.08465	0.905999	0.83565	0.20845	0.0270996	0.0810995	-0.0494504	-0.138	-0.2648	0.55185	0.4058	-0.1042	-0.1057
0.829864	Cilia- and flagella-associated protein 251 (WD repeat-containing protein 66)	E9Q743	Cfap251	Mus musculus	flagellated sperm motility [GO:0030317]	cytoplasm [GO:0005737];cytoskeleton [GO:0005856];sperm flagellum [GO:0036126]		Cell projection;Cilium;Coiled coil;Cytoplasm;Cytoskeleton;Flagellum;Reference proteome;Repeat;WD repeat	1299	148608	12	-2.09664	-1.30445	-1.63063	-1.29507	-1.72714	-1.5562	-1.77741	-1.49058	-1.08632	-1.26752	-1.92906	-1.71937	-1.86734	-1.44607	-2.63737	-1.931	-1.79247	-1.36058	-1.52777	-1.61631	-1.35687	-1.29213	-1.3637	-1.80484	-1.8284	-1.03	-1.9418	-2.05693	-1.84039	-2.09951	-1.69927	-1.79035	-1.58874	-1.3939	-2.4871	-3.40483	-1.33898	-2.02643	-1.61279	-1.40009	-1.0126	-1.77632	-0.7865	-2.20554	-1.88215	-1.97715	-1.34733	-1.40933	-1.62719	-2.48443	-2.09214	-1.84659	-2.01761	-3.46468	-3.13038	-1.76239	-3.47536	-1.72787
0.830436	B-cell lymphoma/leukemia 10 (B-cell CLL/lymphoma 10) (Bcl-10) (CARD-containing molecule enhancing NF-kappa-B) (CARD-like apoptotic protein) (mCLAP) (CED-3/ICH-1 prodomain homologous E10-like regulator) (mCIPER) (Cellular homolog of vCARMEN) (cCARMEN) (Cellular-E10) (c-E10) (Mammalian CARD-containing adapter molecule E10) (mE10)	Q9Z0H7	Bcl10	Mus musculus	adaptive immune response [GO:0002250];antifungal innate immune response [GO:0061760];apoptotic signaling pathway [GO:0097190];B cell apoptotic process [GO:0001783];cellular defense response [GO:0006968];cellular response to lipopolysaccharide [GO:0071222];cellular response to mechanical stimulus [GO:0071260];immunoglobulin mediated immune response [GO:0016064];innate immune response [GO:0045087];lipopolysaccharide-mediated signaling pathway [GO:0031663];mast cell activation [GO:0045576];negative regulation of mature B cell apoptotic process [GO:0002906];neural tube closure [GO:0001843];non-canonical NF-kappaB signal transduction [GO:0038061];positive regulation of apoptotic process [GO:0043065];positive regulation of canonical NF-kappaB signal transduction [GO:0043123];positive regulation of cytokine production [GO:0001819];positive regulation of DNA-templated transcription [GO:0045893];positive regulation of execution phase of apoptosis [GO:1900119];positive regulation of extrinsic apoptotic signaling pathway [GO:2001238];positive regulation of interleukin-8 production [GO:0032757];positive regulation of NF-kappaB transcription factor activity [GO:0051092];positive regulation of phosphorylation [GO:0042327];positive regulation of protein ubiquitination [GO:0031398];positive regulation of T cell activation [GO:0050870];positive regulation of T cell receptor signaling pathway [GO:0050862];programmed cell death [GO:0012501];protein homooligomerization [GO:0051260];regulation of T cell receptor signaling pathway [GO:0050856];response to food [GO:0032094];response to fungus [GO:0009620];response to lipopolysaccharide [GO:0032496];T cell apoptotic process [GO:0070231];T cell receptor signaling pathway [GO:0050852];toll-like receptor signaling pathway [GO:0002224]	CBM complex [GO:0032449];cytoplasm [GO:0005737];cytoplasmic microtubule [GO:0005881];cytosol [GO:0005829];immunological synapse [GO:0001772];lysosome [GO:0005764];membrane raft [GO:0045121];nucleoplasm [GO:0005654];nucleus [GO:0005634];perinuclear region of cytoplasm [GO:0048471];polkadots [GO:0002096];protein-containing complex [GO:0032991]	CARD domain binding [GO:0050700];cysteine-type endopeptidase activator activity involved in apoptotic process [GO:0008656];general transcription initiation factor binding [GO:0140296];identical protein binding [GO:0042802];kinase activator activity [GO:0019209];NF-kappaB binding [GO:0051059];protease binding [GO:0002020];protein heterodimerization activity [GO:0046982];protein homodimerization activity [GO:0042803];protein kinase B binding [GO:0043422];protein-containing complex binding [GO:0044877];signaling adaptor activity [GO:0035591];transcription coactivator activity [GO:0003713];ubiquitin protein ligase binding [GO:0031625]	Acetylation;Adaptive immunity;Apoptosis;Cytoplasm;Immunity;Innate immunity;Isopeptide bond;Membrane;Phosphoprotein;Reference proteome;Tumor suppressor;Ubl conjugation	233	25948.4	12	-0.2509	0.0445995	-0.0804996	0.0714006	-0.245	-0.0556498	-0.1612	0.1805	0.2582	-0.136301	-0.0412006	0.0881004	0.5193	-0.7631	0.6475	0.2385	0.0332994	0.00390005	-0.259799	0.656	0.7633	0.5534	0.7844	0.742101	0.9655	0.585101	0.7063	0.0313997	0.3813	0.27955	0.0211	-0.0433006	0.00145006	-0.461101	-0.2114	0.1187	-0.13935	1.10975	0.5871	0.79065	0.4603	0.7493	0.2304	1.45	1.4258	0.97235	1.0569	1.17365	-0.71475	0.0398998	-0.0224009	0.11445	0.31	0.3446	0.35925	0.2138	0.1092	0.1742
0.83127	5-cytosine rRNA methyltransferase NSUN4 (EC 2.1.1.-) (5-cytosine tRNA methyltransferase NSUN4) (EC 2.1.1.-) (NOL1/NOP2/Sun domain family member 4) (Sperm head and tail associated protein)	Q9CZ57	Nsun4	Mus musculus	cytosolic ribosome assembly [GO:0042256];mitochondrial RNA catabolic process [GO:0000957];positive regulation of mitochondrial translation [GO:0070131];rRNA methylation [GO:0031167]	mitochondrial large ribosomal subunit [GO:0005762];mitochondrial matrix [GO:0005759];mitochondrion [GO:0005739]	mRNA (cytidine-5-)-methyltransferase activity [GO:0062152];small ribosomal subunit rRNA binding [GO:0070181]	Alternative splicing;Methyltransferase;Mitochondrion;Phosphoprotein;Reference proteome;Ribosome biogenesis;RNA-binding;rRNA processing;rRNA-binding;S-adenosyl-L-methionine;Transferase;Transit peptide	381	42853.4	14	-1.58955	-2.43617	-1.53636	-1.72544	-1.54275	-1.98111	-3.08877	-1.71541	-1.77252	-2.91251	-2.29994	-2.27374	-1.32085	-3.60975	-1.88911	-2.93869	-1.94102	-2.84944	-2.23874	-2.58813	-1.56561	-2.34601	-3.95424	-1.39329	-1.5585	-1.06003	-1.48694	-1.64004	-2.0005	-2.28412	-0.8477	-3.3146	-3.61785	-2.78442	-1.74337	-4.50815	-2.4687	-1.72916	-2.87943	-4.44294	-1.78112	-1.46309	-4.46012	-1.57759	-0.8916	-1.55986	-1.64106	-1.43135	-1.65902	-1.44371	-4.00831	-4.14641	-3.68217	-4.74137	-1.93267	-3.90354	-1.79487	-2.38809
0.831358	Integrator complex subunit 11 (Int11) (EC 3.1.27.-) (Cleavage and polyadenylation-specific factor 3-like protein) (CPSF3-like protein)	Q9CWS4	Ints11	Mus musculus	snRNA processing [GO:0016180]	cytoplasm [GO:0005737];cytosol [GO:0005829];integrator complex [GO:0032039];nucleoplasm [GO:0005654];nucleus [GO:0005634]	RNA endonuclease activity [GO:0004521]	Cytoplasm;Hydrolase;Isopeptide bond;Metal-binding;Nucleus;Reference proteome;Ubl conjugation;Zinc	600	67843.6	15	-0.2565	-0.253901	-0.6341	-0.309	-0.548	-0.63835	-0.8063	-0.3866	-0.1481	-0.226	-0.2059	-0.1413	-1.12944	-0.3864	-0.907599	-1.19163	-0.71805	-0.2158	-0.2021	-0.0689001	-0.1903	-0.0661001	0.0695	-0.0808001	-0.446	-0.0523	-0.422	-0.4363	-0.826	-0.42085	-0.5695	-0.4968	-0.391551	-0.351601	-0.6197	-0.9567	-0.34205	-0.22885	-0.183	-0.26165	0.4137	-0.138	0.42	-0.283199	-0.6861	0.00794983	-0.217601	-0.0266495	-0.58085	-0.6469	-1.38629	-0.78245	-1.09715	-1.16385	-1.32257	-0.6614	-0.5927	-0.9367
0.831761	Proteasome adapter and scaffold protein ECM29 (Proteasome-associated protein ECM29 homolog)	Q6PDI5	Ecpas	Mus musculus	ERAD pathway [GO:0036503];proteasome assembly [GO:0043248]	centrosome [GO:0005813];COPII-coated ER to Golgi transport vesicle [GO:0030134];early endosome [GO:0005769];endocytic vesicle [GO:0030139];endoplasmic reticulum [GO:0005783];endoplasmic reticulum-Golgi intermediate compartment [GO:0005793];multivesicular body [GO:0005771];nucleoplasm [GO:0005654];proteasome complex [GO:0000502]	molecular adaptor activity [GO:0060090];proteasome binding [GO:0070628]	Alternative splicing;Cytoplasm;Cytoplasmic vesicle;Cytoskeleton;Endoplasmic reticulum;Endosome;Isopeptide bond;Nucleus;Phosphoprotein;Proteasome;Reference proteome;Repeat;Ubl conjugation	1840	203915	120	1.1478	1.0651	1.1333	1.0823	0.9994	1.20705	1.0115	1.0633	0.9889	1.1603	1.0537	0.8653	0.3356	1.1764	-0.00269985	0.6677	0.8313	0.6414	1.2943	1.5281	1.1364	1.0199	1.1628	1.0913	0.9407	1.0918	1.1604	1.2181	0.4384	0.595049	0.205	0.9182	0.87045	1.5219	0.132299	0.7738	1.41915	1.07495	1.4477	1.30395	1.4517	1.2064	1.6501	0.987801	1.0304	1.36075	1.3038	1.34665	1.81165	0.471601	0.626699	0.0951495	-0.145299	0.0346003	0.45685	0.3881	0.4459	0.4322
0.832627	Biliverdin reductase A (BVR A) (EC 1.3.1.24) (Biliverdin-IX alpha-reductase)	Q9CY64	Blvra	Mus musculus	heme catabolic process [GO:0042167]	cytosol [GO:0005829]	biliberdin reductase (NAD+) activity [GO:0106276];biliverdin reductase (NADP+) activity [GO:0106277];biliverdin reductase [NAD(P)+] activity [GO:0004074];nucleotide binding [GO:0000166];zinc ion binding [GO:0008270]	Acetylation;Cytoplasm;Metal-binding;NAD;NADP;Oxidoreductase;Phosphoprotein;Reference proteome;Zinc	295	33524.5	45	4.0167	3.7237	4.0814	3.942	3.867	3.91525	3.7714	4.0804	3.9555	3.7791	4.0859	3.8524	3.9956	3.6494	3.8258	4.1353	4.053	3.9633	3.9373	4.6018	4.4112	4.2926	4.3781	4.2347	4.1762	4.3334	4.3391	3.9003	3.8586	4.23595	3.9396	4.1815	4.09235	4.2314	3.7668	3.9214	4.06355	4.50285	4.364	4.91365	4.5482	4.788	4.7755	4.9698	4.6119	5.54275	5.2237	4.94405	3.97005	4.1623	4.1994	3.92805	4.1757	3.7324	4.04775	4.1827	4.395	4.1221
0.833363	Structural maintenance of chromosomes protein 5 (SMC protein 5) (SMC-5) (mSMC5) (Protein expressed in male leptotene and zygotene spermatocytes 453) (MLZ-453)	Q8CG46	Smc5	Mus musculus	cell division [GO:0051301];cellular senescence [GO:0090398];chromosome condensation [GO:0030261];chromosome segregation [GO:0007059];DNA damage response [GO:0006974];double-strand break repair via homologous recombination [GO:0000724];mitotic cell cycle phase transition [GO:0044772];negative regulation by host of viral genome replication [GO:0044828];positive regulation of chromosome segregation [GO:0051984];positive regulation of maintenance of mitotic sister chromatid cohesion [GO:0034184];protein localization to chromosome, centromeric region [GO:0071459];stem cell population maintenance [GO:0019827];telomere maintenance via recombination [GO:0000722]	cell junction [GO:0030054];chromosome, centromeric region [GO:0000775];chromosome, telomeric region [GO:0000781];cytoplasm [GO:0005737];interchromatin granule [GO:0035061];nuclear speck [GO:0016607];nucleus [GO:0005634];PML body [GO:0016605];sex chromosome [GO:0000803];site of double-strand break [GO:0035861];Smc5-Smc6 complex [GO:0030915]	ATP binding [GO:0005524];DNA secondary structure binding [GO:0000217]	Alternative splicing;ATP-binding;Cell cycle;Cell division;Chromosome;Coiled coil;DNA damage;DNA recombination;DNA repair;Mitosis;Nucleotide-binding;Nucleus;Phosphoprotein;Reference proteome;Telomere;Ubl conjugation	1101	128813	16	-2.19225	-2.17778	-2.41683	-2.53284	-2.2595	-2.60634	-2.56156	-3.15796	-2.12281	-1.80206	-2.60924	-2.48536	-2.67183	-2.9782	-3.92939	-3.5003	-3.03676	-2.01814	-2.29907	-2.33801	-2.18065	-2.33832	-2.48027	-2.34735	-1.53532	-2.61731	-2.00118	-2.74651	-2.93323	-3.52746	-2.75837	-2.1541	-2.93934	-2.83289	-3.97609	-3.42133	-2.51229	-2.25176	-1.95694	-2.37345	-2.41163	-2.66999	-2.68936	-2.2193	-2.21295	-2.71634	-2.80034	-1.96656	-2.41139	-2.74601	-4.38511	-4.49586	-3.40969	-3.00777	-2.53157	-2.44299	-2.08299	-5.33126
0.833506	UDP-glucose 6-dehydrogenase (UDP-Glc dehydrogenase) (UDP-GlcDH) (UDPGDH) (EC 1.1.1.22)	O70475	Ugdh	Mus musculus	chondroitin sulfate biosynthetic process [GO:0030206];gastrulation with mouth forming second [GO:0001702];heparan sulfate proteoglycan biosynthetic process [GO:0015012];neuron development [GO:0048666];protein hexamerization [GO:0034214];UDP-glucuronate biosynthetic process [GO:0006065]	cytosol [GO:0005829];nucleoplasm [GO:0005654]	identical protein binding [GO:0042802];NAD binding [GO:0051287];UDP-glucose 6-dehydrogenase activity [GO:0003979]	Acetylation;Allosteric enzyme;Carbohydrate metabolism;NAD;Oxidoreductase;Phosphoprotein;Reference proteome	493	54832	46	1.0488	0.809	1.1995	0.7241	1.0129	0.947351	0.929	0.9567	0.9935	0.6957	0.7802	1.0483	1.3864	0.7214	1.0853	1.2567	1.0106	0.8958	0.8281	1.8147	1.5529	1.547	1.4741	1.6643	1.6612	1.6042	1.6623	0.9711	0.9473	1.02695	1.015	1.0156	0.96945	0.729199	0.596299	0.5983	0.96005	1.75455	1.6283	1.87415	1.4645	1.5642	1.4127	1.7482	1.8421	2.04425	1.8909	1.98335	0.698451	1.0241	1.0122	1.08945	0.990901	0.7533	1.10315	0.865	0.778999	0.932
0.833924	Leucine-rich repeat transmembrane protein FLRT2 (Fibronectin leucine rich transmembrane protein 2)	Q8BLU0	Flrt2	Mus musculus	axon guidance [GO:0007411];basement membrane organization [GO:0071711];cell adhesion involved in heart morphogenesis [GO:0061343];fibroblast growth factor receptor signaling pathway [GO:0008543];heart morphogenesis [GO:0003007];positive regulation of synapse assembly [GO:0051965];regulation of neuron migration [GO:2001222];regulation of postsynapse assembly [GO:0150052]	cell-cell junction [GO:0005911];endoplasmic reticulum membrane [GO:0005789];extracellular space [GO:0005615];focal adhesion [GO:0005925];glutamatergic synapse [GO:0098978];neuron projection [GO:0043005];plasma membrane [GO:0005886];postsynaptic membrane [GO:0045211];presynaptic membrane [GO:0042734]	chemorepellent activity [GO:0045499];fibroblast growth factor receptor binding [GO:0005104]	3D-structure;Cell adhesion;Cell junction;Cell membrane;Developmental protein;Disulfide bond;Endoplasmic reticulum;Extracellular matrix;Glycoprotein;Leucine-rich repeat;Membrane;Microsome;Reference proteome;Repeat;Secreted;Signal;Synapse;Synaptosome;Transmembrane;Transmembrane helix	660	73947.9	13	-1.50547	-3.26262	-2.42768	-2.76474	-1.87159	-1.49444	-3.83335	-2.77202	-3.37829	-2.32436	-1.70898	-1.73989	-1.46135	-1.83933	-2.03686	-1.34882	-2.00936	-2.30698	-2.24021	-1.78734	-2.60331	-2.07074	-4.87954	-2.45885	-2.01955	-3.25788	-1.85209	-1.69952	-3.34596	-2.33793	-1.88659	-1.86033	-2.10698	-3.62462	-2.82047	-3.81091	-1.85572	-1.97999	-2.40409	-1.54796	-1.29182	-2.46508	-1.77478	-2.60178	-2.00831	-1.50405	-1.51318	-1.69978	-2.30979	-4.65126	-1.35002	-1.83736	-3.54611	-3.81071	-1.60834	-1.85297	-3.52985	-2.07254
0.834228	Actin-related protein 2/3 complex subunit 4 (Arp2/3 complex 20 kDa subunit) (p20-ARC)	P59999	Arpc4	Mus musculus	actin filament polymerization [GO:0030041];Arp2/3 complex-mediated actin nucleation [GO:0034314]	Arp2/3 protein complex [GO:0005885];cell projection [GO:0042995];cytoplasm [GO:0005737];nucleus [GO:0005634];site of double-strand break [GO:0035861]	actin filament binding [GO:0051015];enzyme binding [GO:0019899];protein-macromolecule adaptor activity [GO:0030674];structural constituent of cytoskeleton [GO:0005200]	3D-structure;Acetylation;Actin-binding;Cell projection;Cytoplasm;Cytoskeleton;Direct protein sequencing;Nucleus;Reference proteome	168	19667	32	5.792	5.4242	5.7729	5.5769	5.4738	5.67215	5.3376	5.7257	5.6281	5.3972	5.5746	5.6408	5.35	5.5783	5.6939	5.6257	5.65	5.5044	5.5349	6.4851	6.225	5.9297	6.1163	6.023	5.9427	6.0033	5.9522	5.5065	5.4967	5.83825	5.6344	5.5017	5.56915	5.7929	5.3622	5.0834	5.66975	6.23085	6.3464	6.59025	6.3502	6.367	6.3221	6.5539	6.1629	7.07415	6.6292	6.58785	5.40875	5.8717	5.7535	5.55065	5.7179	5.3845	5.72575	5.4955	6.2374	5.6649
0.834258	Phosphatidylcholine transfer protein (PC-TP) (START domain-containing protein 2) (StARD2) (StAR-related lipid transfer protein 2)	P53808	Pctp	Mus musculus	cholesterol metabolic process [GO:0008203];negative regulation of cold-induced thermogenesis [GO:0120163];phospholipid transport [GO:0015914]	cytosol [GO:0005829]	phosphatidylcholine binding [GO:0031210];phosphatidylcholine transporter activity [GO:0008525]	Acetylation;Cytoplasm;Lipid transport;Lipid-binding;Phosphoprotein;Reference proteome;Transport	214	24785.3	5	0.5101	-0.1513	0.1448	0.1294	0.3	0.32775	-0.0185995	0.2598	0.2811	0.2047	0.3817	0.2832	0.6102	0.3992	-0.0291996	0.3575	0.529699	0.201	-0.135499	0.6438	0.5661	0.554399	0.843	0.6877	0.7397	0.8805	0.6817	0.334701	0.2538	0.62115	0.2514	0.204	0.259449	0.1545	-0.0200005	-0.6509	0.27315	0.92145	0.4475	0.56555	1.2554	0.5258	0.9482	0.7741	0.535	1.32875	1.3129	0.74255	-0.11665	-0.0783997	0.0754995	0.0972495	-0.0259995	-0.4333	0.30435	-0.0994997	0.275599	0.5344
0.834475	Transmembrane protein 168	Q91VX9	Tmem168	Mus musculus	regulation of ubiquitin-dependent protein catabolic process [GO:2000058]	nuclear membrane [GO:0031965];transport vesicle [GO:0030133]	sodium channel regulator activity [GO:0017080]	Glycoprotein;Membrane;Nucleus;Reference proteome;Transmembrane;Transmembrane helix	697	79673.5	9	-2.88577	-3.75207	-3.6953	-3.08114	-3.11871	-3.26864	-2.18121	-3.10784	-2.91076	-3.13461	-2.8397	-3.29013	-4.83572	-3.22724	-4.84966	-4.26028	-3.31672	-3.72707	-3.10196	-3.0139	-2.69078	-2.51924	-4.54504	-4.0533	-3.25532	-4.36331	-3.01414	-2.68892	-4.46274	-3.502	-5.24006	-3.19849	-4.02956	-2.70442	-3.53612	-4.305	-3.21811	-3.25702	-2.62742	-3.42301	-2.61599	-2.82708	-2.63022	-2.954	-3.6334	-3.00386	-2.68043	-2.36251	-2.7867	-2.7428	-3.59142	-3.62883	-5.66896	-3.86886	-3.66584	-4.09863	-4.73874	-2.58785
0.83464	Ephrin type-B receptor 2 (EC 2.7.10.1) (Neural kinase) (Nuk receptor tyrosine kinase) (Tyrosine-protein kinase receptor EPH-3) (Tyrosine-protein kinase receptor SEK-3) [Cleaved into: EphB2/CTF1;EphB2/CTF2]	P54763	Ephb2	Mus musculus	angiogenesis [GO:0001525];animal organ morphogenesis [GO:0009887];axon guidance [GO:0007411];axonal fasciculation [GO:0007413];axonogenesis [GO:0007409];B cell activation [GO:0042113];camera-type eye morphogenesis [GO:0048593];cell morphogenesis [GO:0000902];cell surface receptor protein tyrosine kinase signaling pathway [GO:0007169];cellular response to amyloid-beta [GO:1904646];cellular response to lipopolysaccharide [GO:0071222];central nervous system projection neuron axonogenesis [GO:0021952];commissural neuron axon guidance [GO:0071679];corpus callosum development [GO:0022038];dendritic spine development [GO:0060996];dendritic spine morphogenesis [GO:0060997];ephrin receptor signaling pathway [GO:0048013];hindbrain tangential cell migration [GO:0021934];inner ear morphogenesis [GO:0042472];learning [GO:0007612];learning or memory [GO:0007611];negative regulation of axonogenesis [GO:0050771];negative regulation of cell adhesion [GO:0007162];negative regulation of cytokine production involved in inflammatory response [GO:1900016];negative regulation of ERK1 and ERK2 cascade [GO:0070373];negative regulation of glutamate receptor signaling pathway [GO:1900450];negative regulation of Ras protein signal transduction [GO:0046580];neuron projection maintenance [GO:1990535];neuron projection retraction [GO:0106028];optic nerve morphogenesis [GO:0021631];peptidyl-tyrosine phosphorylation [GO:0018108];phosphorylation [GO:0016310];positive regulation of B cell proliferation [GO:0030890];positive regulation of cell migration [GO:0030335];positive regulation of dendritic spine morphogenesis [GO:0061003];positive regulation of glutamate receptor signaling pathway [GO:1900451];positive regulation of immunoglobulin production [GO:0002639];positive regulation of long-term neuronal synaptic plasticity [GO:0048170];positive regulation of long-term synaptic potentiation [GO:1900273];positive regulation of protein localization to cell surface [GO:2000010];positive regulation of synapse assembly [GO:0051965];positive regulation of synaptic plasticity [GO:0031915];positive regulation of tumor necrosis factor production [GO:0032760];postsynaptic membrane assembly [GO:0097104];regulation of autophagosome assembly [GO:2000785];regulation of axonogenesis [GO:0050770];regulation of behavioral fear response [GO:2000822];regulation of blood coagulation [GO:0030193];regulation of body fluid levels [GO:0050878];regulation of filopodium assembly [GO:0051489];regulation of neuronal synaptic plasticity [GO:0048168];regulation of receptor signaling pathway via JAK-STAT [GO:0046425];regulation of synapse assembly [GO:0051963];regulation of T-helper 17 type immune response [GO:2000316];retinal ganglion cell axon guidance [GO:0031290];roof of mouth development [GO:0060021];tight junction assembly [GO:0120192];urogenital system development [GO:0001655];vesicle-mediated intercellular transport [GO:0110077]	axon [GO:0030424];cell surface [GO:0009986];dendrite [GO:0030425];dendritic spine [GO:0043197];glutamatergic synapse [GO:0098978];hippocampal mossy fiber to CA3 synapse [GO:0098686];neuronal cell body [GO:0043025];nucleoplasm [GO:0005654];plasma membrane [GO:0005886];postsynaptic membrane [GO:0045211];presynaptic membrane [GO:0042734];synapse [GO:0045202]	amyloid-beta binding [GO:0001540];ATP binding [GO:0005524];axon guidance receptor activity [GO:0008046];boss receptor activity [GO:0008288];brain-derived neurotrophic factor receptor activity [GO:0060175];ephrin receptor activity [GO:0005003];epidermal growth factor receptor activity [GO:0005006];fibroblast growth factor receptor activity [GO:0005007];GPI-linked ephrin receptor activity [GO:0005004];hepatocyte growth factor receptor activity [GO:0005008];identical protein binding [GO:0042802];insulin receptor activity [GO:0005009];insulin-like growth factor receptor activity [GO:0005010];macrophage colony-stimulating factor receptor activity [GO:0005011];placental growth factor receptor activity [GO:0036332];platelet-derived growth factor alpha-receptor activity [GO:0005018];platelet-derived growth factor beta-receptor activity [GO:0005019];protein tyrosine kinase activity [GO:0004713];protein tyrosine kinase collagen receptor activity [GO:0038062];protein-containing complex binding [GO:0044877];signaling receptor activity [GO:0038023];signaling receptor binding [GO:0005102];stem cell factor receptor activity [GO:0005020];transmembrane-ephrin receptor activity [GO:0005005];vascular endothelial growth factor receptor activity [GO:0005021]	3D-structure;Alternative splicing;ATP-binding;Cell membrane;Cell projection;Developmental protein;Direct protein sequencing;Disulfide bond;Glycoprotein;Isopeptide bond;Kinase;Membrane;Neurogenesis;Nucleotide-binding;Phosphoprotein;Receptor;Reference proteome;Repeat;Signal;Transferase;Transmembrane;Transmembrane helix;Tyrosine-protein kinase;Ubl conjugation	986	109899	4	-1.13574	-2.26945	-1.86313	0.995701	-1.21982	-2.8637	-3.292	-0.8344	-2.34988	-0.3205	-2.1752	-2.68118	-2.84548	-4.26918	-1.44298	-4.11182	-3.26795	-3.57969	-3.3014	-3.96146	-3.75343	-2.03926	-1.75843	-1.74791	-1.46365	-2.54171	-2.41149	-4.93907	-3.22815	-4.17561	-0.0762997	-2.02316	-1.79258	-2.87658	-2.96647	-1.86039	-3.64376	-3.01788	-2.56841	-2.92787	-2.0744	-1.4943	-2.26525	-2.59774	-2.02935	-2.56523	-2.47178	-1.79894	-3.42422	-3.27704	-3.23474	-1.1766	-4.36919	-2.37707	-3.24167	-4.22713	-3.99502	-1.49579
0.834983	Matrix metalloproteinase-23 (MMP-23) (EC 3.4.24.-) (Cysteine array matrix metalloproteinase) (CA-MMP) (CAMP metalloproteinase) [Cleaved into: Matrix metalloproteinase-23, soluble form]	O88676	Mmp23	Mus musculus	proteolysis [GO:0006508]	endoplasmic reticulum membrane [GO:0005789];extracellular matrix [GO:0031012]	metalloendopeptidase activity [GO:0004222];zinc ion binding [GO:0008270]	Alternative splicing;Cleavage on pair of basic residues;Disulfide bond;Endoplasmic reticulum;Glycoprotein;Hydrolase;Immunoglobulin domain;Membrane;Metal-binding;Protease;Reference proteome;Signal-anchor;Transmembrane;Transmembrane helix;Zinc;Zymogen	391	44451.1	2	-3.41079	-3.84356	-2.0347	-3.56998	-3.23165	-2.53412	-3.72992	-3.8425	-4.05878	-3.34019	-2.90017	-2.34989	-2.34239	-2.66436	-4.68074	-2.40478	-2.58898	-3.19339	-2.64	-1.88677	-1.77204	-3.86285	-4.33163	-1.712	-3.90099	-1.58334	-2.7311	-3.08117	-3.48973	-4.34637	-2.17628	-2.96202	-3.25009	-3.11947	-4.31977	-4.46501	-3.183	-2.41039	-1.43926	-2.62654	-3.10411	-2.71051	-1.90759	-2.9453	-1.95318	-4.32105	-2.23796	-1.83365	-3.34966	-4.19917	-3.31614	-3.04828	-2.73791	-3.60211	-4.51352	-3.03003	-2.96819	-3.85135
0.835465	Cytosolic iron-sulfur assembly component 3 (Cytosolic Fe-S cluster assembly factor NARFL) (Iron-only hydrogenase-like protein 1) (IOP1) (Nuclear prelamin A recognition factor-like protein)	Q7TMW6	Ciao3	Mus musculus	hematopoietic progenitor cell differentiation [GO:0002244];intracellular oxygen homeostasis [GO:0032364];iron-sulfur cluster assembly [GO:0016226];regulation of gene expression [GO:0010468];response to hypoxia [GO:0001666]	cytosolic [4Fe-4S] assembly targeting complex [GO:0097361]	4 iron, 4 sulfur cluster binding [GO:0051539];metal ion binding [GO:0046872]	4Fe-4S;Acetylation;Alternative splicing;Iron;Iron-sulfur;Metal-binding;Reference proteome	476	53108.1	17	-0.526	-0.4621	-0.493	-0.276899	-0.644701	-0.477349	-0.2622	-0.4555	-0.271501	-0.3306	-0.691401	-0.5766	-0.2949	-0.8349	-0.5737	-0.4078	-0.5759	-0.679101	-0.580699	0.2437	0.1096	-0.0289001	0.1718	0.1567	-0.0748997	0.212301	0.0994997	-0.77868	-0.627	-0.514451	-0.354199	-0.667001	-0.81775	-0.7543	-0.4631	-0.6459	-0.60435	0.21925	0.2642	0.33925	0.1489	0.4023	0.0255003	0.0587006	0.4538	0.18055	0.2526	0.329451	-0.77025	-0.729	-0.582801	-0.31145	-0.8249	-0.6756	-0.54575	-0.5651	-0.539901	-0.3754
0.835513	Beta-2-microglobulin	P01887	B2m	Mus musculus	amyloid fibril formation [GO:1990000];antigen processing and presentation of endogenous peptide antigen via MHC class I [GO:0019885];antigen processing and presentation of exogenous protein antigen via MHC class Ib, TAP-dependent [GO:0002481];cellular defense response [GO:0006968];cellular response to iron(III) ion [GO:0071283];cellular response to nicotine [GO:0071316];intracellular iron ion homeostasis [GO:0006879];iron ion transport [GO:0006826];learning or memory [GO:0007611];multicellular organismal-level iron ion homeostasis [GO:0060586];negative regulation of epithelial cell proliferation [GO:0050680];negative regulation of forebrain neuron differentiation [GO:2000978];negative regulation of neurogenesis [GO:0050768];negative regulation of neuron projection development [GO:0010977];peptide antigen assembly with MHC class I protein complex [GO:0002502];positive regulation of cellular senescence [GO:2000774];positive regulation of receptor-mediated endocytosis [GO:0048260];positive regulation of T cell cytokine production [GO:0002726];positive regulation of T cell mediated cytotoxicity [GO:0001916];protein homotetramerization [GO:0051289];protein refolding [GO:0042026];regulation of erythrocyte differentiation [GO:0045646];regulation of iron ion transport [GO:0034756];response to molecule of bacterial origin [GO:0002237];sensory perception of smell [GO:0007608];T cell differentiation in thymus [GO:0033077];T cell mediated cytotoxicity [GO:0001913]	cytosol [GO:0005829];external side of plasma membrane [GO:0009897];extracellular space [GO:0005615];Golgi apparatus [GO:0005794];HFE-transferrin receptor complex [GO:1990712];MHC class I peptide loading complex [GO:0042824];MHC class I protein complex [GO:0042612];phagocytic vesicle membrane [GO:0030670]	protein homodimerization activity [GO:0042803];structural molecule activity [GO:0005198]	3D-structure;Direct protein sequencing;Disulfide bond;Immunity;Immunoglobulin domain;MHC I;Reference proteome;Secreted;Signal	119	13779	17	3.9665	3.3985	4.2436	3.5082	3.5852	3.77075	3.3945	4.1584	3.8512	3.6863	4.4709	4.3505	5.0199	3.5531	4.3198	4.8936	4.9183	3.9723	4.1053	5.708	5.0213	4.5313	4.6749	4.4314	4.782	4.6526	4.946	4.4233	4.0939	5.07495	4.3828	4.1621	4.12935	3.6483	3.9291	4.1967	3.91255	5.34805	5.6473	5.54805	4.8155	4.6226	4.6457	5.718	5.3714	6.31075	5.622	5.24605	4.04425	4.6764	4.4592	4.16215	4.6475	4.3195	5.52665	4.0359	4.6793	4.3163
0.835644	Alanine aminotransferase 2 (ALT2) (EC 2.6.1.2) (Glutamate pyruvate transaminase 2) (GPT 2) (Glutamic--alanine transaminase 2) (Glutamic--pyruvic transaminase 2)	Q8BGT5	Gpt2	Mus musculus	2-oxoglutarate metabolic process [GO:0006103];biosynthetic process [GO:0009058];L-alanine catabolic process [GO:0042853];L-alanine metabolic process [GO:0042851]	mitochondrion [GO:0005739]	L-alanine:2-oxoglutarate aminotransferase activity [GO:0004021];pyridoxal phosphate binding [GO:0030170]	Acetylation;Aminotransferase;Pyridoxal phosphate;Reference proteome;Transferase	522	57943.7	10	-1.5545	-2.02449	-0.747499	-1.48111	-2.50324	-2.46928	-1.59266	-2.63436	-1.98254	-2.55853	-2.07944	-1.69008	-0.84532	-2.18756	-1.94157	-1.28766	-1.98245	-2.29615	-2.00446	-1.66488	-1.85642	-1.86988	-1.77706	-1.51425	-1.55048	-1.66498	-2.08596	-1.88686	-2.13518	-2.14724	-2.43588	-1.54363	-1.71871	-2.21053	-3.73466	-2.17788	-2.10007	-1.8019	-1.86428	-1.7002	-1.7372	-1.32878	-1.57999	-1.04211	-1.31301	-1.90738	-1.40264	-1.34282	-1.77806	-2.41407	-3.2437	-3.25181	-1.83765	-2.28808	-2.07304	-1.58656	-2.4256	-2.2958
0.835744	Tripeptidyl-peptidase 1 (TPP-1) (EC 3.4.14.9) (Lysosomal pepstatin-insensitive protease) (LPIC) (Tripeptidyl aminopeptidase) (Tripeptidyl-peptidase I) (TPP-I)	O89023	Tpp1	Mus musculus	bone resorption [GO:0045453];epithelial cell differentiation [GO:0030855];lysosomal protein catabolic process [GO:1905146];lysosome organization [GO:0007040];nervous system development [GO:0007399];neuromuscular process controlling balance [GO:0050885];peptide catabolic process [GO:0043171];protein localization to chromosome, telomeric region [GO:0070198];proteolysis [GO:0006508]	Golgi apparatus [GO:0005794];lysosome [GO:0005764];melanosome [GO:0042470];membrane raft [GO:0045121];mitochondrion [GO:0005739];recycling endosome [GO:0055037]	endopeptidase activity [GO:0004175];lysophosphatidic acid binding [GO:0035727];metal ion binding [GO:0046872];peptidase activity [GO:0008233];serine-type endopeptidase activity [GO:0004252];serine-type peptidase activity [GO:0008236];sulfatide binding [GO:0120146];tripeptidyl-peptidase activity [GO:0008240]	Autocatalytic cleavage;Calcium;Disulfide bond;Glycoprotein;Hydrolase;Lysosome;Metal-binding;Protease;Reference proteome;Serine protease;Signal;Zymogen	562	61342.2	25	3.1044	2.9868	3.1852	3.1946	3.1111	3.19305	3.0628	3.1943	3.2273	3.1055	3.7275	3.4153	3.9481	3.1667	3.3697	3.7864	3.6392	3.2912	3.4571	3.7708	3.5445	3.4893	3.5555	3.5327	3.4224	3.6402	3.3594	3.3377	3.4152	4.01335	3.1349	3.3549	3.29495	3.3961	3.3115	3.0066	3.21685	3.67495	3.7751	4.06945	4.0543	4.1344	3.9729	3.9728	3.8672	4.67505	4.6419	4.02445	2.81055	3.3729	3.3759	3.35865	3.3915	3.2082	3.49655	3.2522	3.5928	3.3527
0.836292	TBC1 domain family member 8B	A3KGB4	Tbc1d8b	Mus musculus	glomerular filtration [GO:0003094];vesicle-mediated transport [GO:0016192]	cytosol [GO:0005829]	calcium ion binding [GO:0005509];GTPase activator activity [GO:0005096]	Cytoplasm;GTPase activation;Reference proteome;Repeat	1114	127893	31	-0.2394	-0.2236	-0.2477	-0.1928	-0.3888	-0.0883493	-0.415	-0.1813	-0.2895	-0.2274	-0.3444	-0.407	-0.95027	-0.207399	-1.0431	-0.6723	-0.5063	-1.14964	-0.0566001	0.2991	0.0281	-0.00409985	0.00269985	0.2032	0.1033	-0.00289965	-0.1336	-0.0886002	-0.3912	-0.67695	-0.889999	-0.5418	-0.41015	-0.4849	-0.923901	-0.5689	0.0248504	0.25795	-0.0380998	-0.169549	0.0378003	0.2164	0.1772	-0.0422993	0.1846	-0.0707502	0.0793991	0.20015	0.15935	-0.93849	-0.517401	-1.19198	-1.08649	-0.9018	-0.83495	-0.7853	-0.804601	-0.7802
0.836895	Structural maintenance of chromosomes flexible hinge domain-containing protein 1 (SMC hinge domain-containing protein 1) (EC 3.6.1.-)	Q6P5D8	Smchd1	Mus musculus	chromosome organization [GO:0051276];double-strand break repair [GO:0006302];inactivation of paternal X chromosome by genomic imprinting [GO:0060818];negative regulation of double-strand break repair via homologous recombination [GO:2000042];nose development [GO:0043584];positive regulation of DNA repair [GO:0045739];positive regulation of double-strand break repair via nonhomologous end joining [GO:2001034]	Barr body [GO:0001740];chromosome, telomeric region [GO:0000781];nuclear body [GO:0016604];site of double-strand break [GO:0035861]	ATP binding [GO:0005524];ATP hydrolysis activity [GO:0016887];DNA binding [GO:0003677];protein homodimerization activity [GO:0042803]	3D-structure;Acetylation;Chromatin regulator;Chromosome;DNA damage;DNA repair;DNA-binding;Hydrolase;Isopeptide bond;Phosphoprotein;Reference proteome;Repressor;Ubl conjugation	2007	225648	112	1.802	1.4625	1.6199	1.6743	1.533	1.56615	1.492	1.4966	1.5247	1.545	1.6424	1.6904	1.4468	1.5886	0.946401	1.4836	1.532	1.2006	1.7431	2.2188	1.9601	1.7964	1.8608	1.9769	1.7829	1.8243	2.0273	1.6458	1.073	1.16515	0.917	1.234	1.30275	1.3593	0.595099	1.0314	1.77775	2.06705	2.3202	1.79075	1.9052	1.944	1.8943	1.9946	1.9748	1.97885	1.8915	2.14585	1.84375	1.249	1.0301	0.97105	0.6359	1.0773	1.45865	1.002	1.1009	0.7289
0.83763	Vesicle transport through interaction with t-SNAREs homolog 1B (Vesicle transport v-SNARE protein Vti1-like 1) (Vti1-rp1)	O88384	Vti1b	Mus musculus	intracellular protein transport [GO:0006886];vesicle-mediated transport [GO:0016192]	early endosome membrane [GO:0031901];Golgi apparatus [GO:0005794];late endosome membrane [GO:0031902];lysosomal membrane [GO:0005765];membrane [GO:0016020];perinuclear region of cytoplasm [GO:0048471];recycling endosome membrane [GO:0055038]	SNARE binding [GO:0000149]	3D-structure;Acetylation;Coiled coil;Endosome;Lysosome;Membrane;Methylation;Phosphoprotein;Protein transport;Reference proteome;Transmembrane;Transmembrane helix;Transport	232	26713.5	18	2.037	1.6343	1.7159	1.8726	2.0933	1.94095	1.8581	2.0491	2.1114	1.793	1.7143	1.6344	1.0574	1.8713	1.7328	1.3535	1.6122	1.7632	1.8953	2.2252	2.3766	2.1589	2.147	2.2436	2.2655	2.0585	2.361	2.0665	1.8014	1.88975	1.4472	1.7918	1.61135	1.7824	1.3594	1.2274	1.93705	2.34025	2.1675	2.55635	2.7013	2.4505	2.4775	2.5662	2.3834	2.85845	2.6333	2.54795	2.27865	1.6725	1.8258	1.61765	1.6494	1.5806	1.46095	1.6824	1.8937	1.712
0.837857	Protein transport protein Sec23A (SEC23-related protein A)	Q01405	Sec23a	Mus musculus	COPII-coated vesicle cargo loading [GO:0090110];intracellular protein transport [GO:0006886];protein localization to plasma membrane [GO:0072659]	COPII vesicle coat [GO:0030127];COPII-coated ER to Golgi transport vesicle [GO:0030134];cytosol [GO:0005829];endoplasmic reticulum exit site [GO:0070971];endoplasmic reticulum membrane [GO:0005789];Golgi membrane [GO:0000139];perinuclear region of cytoplasm [GO:0048471]	zinc ion binding [GO:0008270]	Acetylation;Cytoplasm;Cytoplasmic vesicle;Endoplasmic reticulum;ER-Golgi transport;Membrane;Metal-binding;Phosphoprotein;Protein transport;Reference proteome;Transport;Zinc	765	86161.8	60	3.2037	2.8625	3.1588	2.9574	2.914	3.10075	2.7947	3.0425	3.0426	2.9645	3.192	3.1337	2.56	3.0932	2.3078	2.5535	2.8927	2.6602	3.2613	2.9974	2.999	3.0167	2.9696	3.1852	2.9428	3.1507	3.0457	3.3104	2.2349	2.82195	2.4685	2.8954	2.84135	3.2557	2.3974	2.3827	3.21195	2.96915	3.0794	2.96645	3.4661	3.1728	3.4518	3.0955	2.9841	3.28485	3.6027	3.34605	3.37645	2.3938	2.4835	2.57325	1.9121	1.9541	2.33005	2.1624	2.6114	2.4581
0.839875	Gamma-tubulin complex component 4 (GCP-4)	Q9D4F8	Tubgcp4	Mus musculus	microtubule nucleation [GO:0007020]	centrosome [GO:0005813];microtubule [GO:0005874];recycling endosome [GO:0055037];spindle pole [GO:0000922]	gamma-tubulin binding [GO:0043015]	Cytoplasm;Cytoskeleton;Microtubule;Reference proteome	667	76126.4	12	-0.211401	-0.0283003	-0.126699	0.2426	-0.4919	0.18795	0.0409002	0.2744	0.3576	0.1716	-0.259601	-0.4901	-1.26358	0.2685	-0.982679	-0.78534	-0.496901	-0.2342	-0.0100999	-0.1068	0.3106	-0.1434	0.3342	0.224501	0.3036	0.0774007	0.2035	0.148601	-0.7172	-0.66675	-0.9556	-0.282101	-0.51225	0.4714	-1.055	-0.8055	0.13335	0.24295	-0.1821	-0.704649	0.8607	-0.0310001	0.7596	-0.188999	-0.6293	-0.67375	-0.0218	0.221251	0.64475	-0.90646	-0.599401	-1.26618	-1.36554	-1.1013	-1.72288	-0.9226	-1.15382	-0.4586
0.840533	Cytoplasmic dynein 2 intermediate chain 2 (Dynein 2 intermediate chain 2) (WD repeat-containing protein 34)	Q5U4F6	Dync2i2	Mus musculus	cilium assembly [GO:0060271];intraciliary retrograde transport [GO:0035721]	axoneme [GO:0005930];centriole [GO:0005814];centrosome [GO:0005813];ciliary basal body [GO:0036064];cilium [GO:0005929];cytoplasmic dynein complex [GO:0005868];cytosol [GO:0005829];filopodium [GO:0030175];nuclear body [GO:0016604];nuclear membrane [GO:0031965];nucleolus [GO:0005730]	dynein light chain binding [GO:0045503]	Cell projection;Cytoplasm;Cytoskeleton;Phosphoprotein;Reference proteome;Repeat;WD repeat	537	58173.6	4	-1.32038	-0.9146	-1.42209	-1.27327	-1.2265	-1.36705	-1.0019	-0.6335	-0.95006	-0.927701	-0.87063	-0.815499	-0.7938	-2.04777	-0.8962	-1.414	-1.26439	-1.76306	-1.01201	-0.8736	-0.8046	-3.79608	-0.7906	-0.8614	-1.33322	-0.7293	-0.8669	-0.85598	-1.18399	-0.67285	-1.31111	-1.91874	-2.24017	-1.22885	-1.22381	-3.75101	-1.10463	-5.39957	-0.90329	-1.56596	-1.55411	-0.8096	-1.9477	-0.7632	-0.762	-1.24399	-1.47893	-0.501249	-3.61833	-1.11823	-4.05317	-1.0959	-1.40309	-4.49489	-1.74367	-0.8495	-1.00542	-0.8306
0.840666	Ubiquitin conjugation factor E4 B (EC 2.3.2.27) (RING-type E3 ubiquitin transferase E4 B) (Ubiquitin fusion degradation protein 2)	Q9ES00	Ube4b	Mus musculus	ERAD pathway [GO:0036503];granzyme-mediated apoptotic signaling pathway [GO:0008626];neuron projection development [GO:0031175];proteasome-mediated ubiquitin-dependent protein catabolic process [GO:0043161];protein autoubiquitination [GO:0051865];protein catabolic process [GO:0030163];protein folding [GO:0006457];protein monoubiquitination [GO:0006513];protein polyubiquitination [GO:0000209];protein ubiquitination [GO:0016567];response to endoplasmic reticulum stress [GO:0034976];response to UV [GO:0009411];ubiquitin-dependent protein catabolic process [GO:0006511];ventricular trabecula myocardium morphogenesis [GO:0003222]	cytoplasm [GO:0005737];nucleus [GO:0005634];ubiquitin ligase complex [GO:0000151]	ATP binding [GO:0005524];enzyme binding [GO:0019899];ubiquitin protein ligase activity [GO:0061630];ubiquitin-ubiquitin ligase activity [GO:0034450];unfolded protein binding [GO:0051082]	3D-structure;Acetylation;Cytoplasm;Nucleus;Phosphoprotein;Reference proteome;Transferase;Ubl conjugation pathway	1173	133318	50	-0.189701	-0.407801	-0.474999	-0.4563	-0.356101	-0.142349	-0.563	-0.754	-0.2976	-0.404	-0.192801	-0.3757	-0.80741	-0.217299	-1.04934	-0.3682	-0.458401	-0.5426	0.0135999	0.2176	-0.1938	-0.300301	-0.0092001	-0.2002	-0.473701	-0.27	-0.415	-0.111	-0.6977	-0.41495	-0.98722	-0.468	-0.49635	-0.00259972	-1.37627	-0.7353	-0.10205	-0.28065	0.1056	0.10055	0.199	0.0124998	0.2794	-0.283999	-0.1849	0.16665	-0.0199003	0.10985	0.28325	-0.93538	-0.6496	-0.93885	-1.21544	-1.26583	-0.78593	-0.7828	-0.867001	-0.8278
0.840975	Inositol 1,4,5-trisphosphate-gated calcium channel ITPR1 (IP3 receptor isoform 1) (IP3R 1) (InsP3R1) (Inositol 1,4,5 trisphosphate receptor) (Inositol 1,4,5-trisphosphate receptor type 1) (Inositol 1,4,5-trisphosphate-binding protein P400) (Protein PCD-6) (Purkinje cell protein 1) (Type 1 inositol 1,4,5-trisphosphate receptor) (Type 1 InsP3 receptor)	P11881	Itpr1	Mus musculus	calcium import into the mitochondrion [GO:0036444];calcium ion transport [GO:0006816];cell morphogenesis [GO:0000902];endoplasmic reticulum calcium ion homeostasis [GO:0032469];epithelial fluid transport [GO:0042045];intrinsic apoptotic signaling pathway in response to endoplasmic reticulum stress [GO:0070059];ion channel modulating, G protein-coupled receptor signaling pathway [GO:0099105];ligand-gated ion channel signaling pathway [GO:1990806];negative regulation of calcium-mediated signaling [GO:0050849];phospholipase C-activating G protein-coupled acetylcholine receptor signaling pathway [GO:0007207];phospholipase C-activating G protein-coupled receptor signaling pathway [GO:0007200];positive regulation of apoptotic process [GO:0043065];positive regulation of insulin secretion [GO:0032024];post-embryonic development [GO:0009791];protein homotetramerization [GO:0051289];regulation of cytosolic calcium ion concentration [GO:0051480];release of sequestered calcium ion into cytosol [GO:0051209];release of sequestered calcium ion into cytosol by endoplasmic reticulum [GO:1903514];response to hypoxia [GO:0001666];single fertilization [GO:0007338];voluntary musculoskeletal movement [GO:0050882]	calcineurin complex [GO:0005955];cytoplasm [GO:0005737];endoplasmic reticulum [GO:0005783];endoplasmic reticulum membrane [GO:0005789];nuclear envelope [GO:0005635];nuclear inner membrane [GO:0005637];nucleolus [GO:0005730];perinuclear region of cytoplasm [GO:0048471];platelet dense granule membrane [GO:0031088];platelet dense tubular network [GO:0031094];postsynaptic density [GO:0014069];protein-containing complex [GO:0032991];sarcoplasmic reticulum [GO:0016529];Schaffer collateral - CA1 synapse [GO:0098685];synapse [GO:0045202];transport vesicle membrane [GO:0030658]	ATP binding [GO:0005524];calcium channel inhibitor activity [GO:0019855];inositol 1,4,5 trisphosphate binding [GO:0070679];inositol 1,4,5-trisphosphate receptor activity involved in regulation of postsynaptic cytosolic calcium levels [GO:0098695];inositol 1,4,5-trisphosphate-gated calcium channel activity [GO:0005220];intracellularly gated calcium channel activity [GO:0015278];metal ion binding [GO:0046872];phosphatidylinositol binding [GO:0035091];protein domain specific binding [GO:0019904];protein homodimerization activity [GO:0042803]	3D-structure;Alternative splicing;Apoptosis;ATP-binding;Calcium;Calcium channel;Calcium transport;Cytoplasm;Cytoplasmic vesicle;Direct protein sequencing;Disulfide bond;Endoplasmic reticulum;Ion channel;Ion transport;Isopeptide bond;Ligand-gated ion channel;Lipoprotein;Membrane;Metal-binding;Nucleotide-binding;Palmitate;Phosphoprotein;Receptor;Reference proteome;Repeat;Transmembrane;Transmembrane helix;Transport;Ubl conjugation;Zinc	2749	313167	107	1.195	1.0489	1.2608	0.9621	1.0191	1.32015	0.838	0.9438	0.9444	1.016	1.0444	0.9343	0.2147	1.1951	-0.316299	0.6147	0.8916	0.2831	1.3525	1.3731	0.9321	0.8108	0.7543	0.98	0.6041	0.961	1.0765	1.2669	0.113501	0.20245	-0.1806	0.622399	0.66265	1.1981	-0.0319004	0.5624	1.43645	0.99385	1.3266	0.94265	1.3552	1.0062	1.5784	0.7816	0.8676	0.89265	1.0442	1.17365	2.09765	0.0770998	0.5104	-0.52275	-0.4911	-0.0211	0.61695	0.0795002	0.0487995	-0.0916996
0.840976	Golgin-45 (Basic leucine zipper nuclear factor 1)	Q8R2X8	Blzf1	Mus musculus	Golgi organization [GO:0007030];Golgi to plasma membrane protein transport [GO:0043001]	Golgi apparatus [GO:0005794];Golgi membrane [GO:0000139];nucleus [GO:0005634]	ubiquitin protein ligase binding [GO:0031625]	3D-structure;ADP-ribosylation;Alternative splicing;Coiled coil;ER-Golgi transport;Golgi apparatus;Membrane;Phosphoprotein;Protein transport;Reference proteome;Transport;Ubl conjugation	403	45540.7	6	-2.79097	-3.73804	-2.4403	-2.75489	-3.65326	-2.73241	-3.60106	-2.31345	-2.81918	-3.51186	-3.37013	-2.32773	-2.29999	-2.73187	-2.6533	-3.10881	-2.8538	-2.55879	-2.22286	-2.33475	-2.89619	-1.49823	-2.91927	-2.28697	-3.36331	-3.38145	-2.61814	-3.32807	-3.08311	-2.44439	-3.04144	-3.40268	-3.50334	-2.45085	-3.10774	-3.60213	-2.77359	-2.04011	-3.02249	-2.5634	-2.74435	-1.48648	-3.25204	-2.14621	-2.12214	-2.72663	-2.48985	-2.18316	-4.83859	-3.77488	-3.89028	-2.56656	-2.14641	-2.96557	-2.80487	-3.65556	-3.25063	-2.64336
0.841192	E3 ubiquitin-protein ligase UBR4 (EC 2.3.2.27) (N-recognin-4)	A2AN08	Ubr4	Mus musculus	cytoplasm protein quality control [GO:0140455];cytoplasm protein quality control by the ubiquitin-proteasome system [GO:0071629];endosome organization [GO:0007032];negative regulation of fatty acid biosynthetic process [GO:0045717];negative regulation of HRI-mediated signaling [GO:0141191];positive regulation of autophagy [GO:0010508];protein branched polyubiquitination [GO:0141198];protein catabolic process [GO:0030163];protein K11-linked ubiquitination [GO:0070979];protein K27-linked ubiquitination [GO:0044314];protein K48-linked ubiquitination [GO:0070936];protein stabilization [GO:0050821];response to oxidative stress [GO:0006979];ubiquitin-dependent protein catabolic process [GO:0006511];ubiquitin-dependent protein catabolic process via the N-end rule pathway [GO:0071596]	cytoskeleton [GO:0005856];endosome [GO:0005768];nucleus [GO:0005634]	calmodulin binding [GO:0005516];ubiquitin protein ligase activity [GO:0061630];zinc ion binding [GO:0008270]	Acetylation;Alternative splicing;Calmodulin-binding;Cytoplasm;Cytoskeleton;Endosome;Metal-binding;Nucleus;Phosphoprotein;Reference proteome;Transferase;Ubl conjugation pathway;Zinc;Zinc-finger	5180	572290	212	2.5543	2.4626	2.4827	2.4134	2.3297	2.55745	2.2325	2.3774	2.332	2.5503	2.5519	2.2281	1.4975	2.562	0.935101	1.7848	2.1576	1.9361	2.7436	2.6394	2.1509	2.2471	2.29	2.3254	1.8519	2.3573	2.2583	2.5883	1.4216	1.98505	1.2361	2.1531	2.13035	2.9375	1.3446	2.0796	2.75165	2.03395	2.6594	2.41905	2.7796	2.4993	2.8618	1.9252	2.0863	2.58205	2.4723	2.53795	3.33305	1.2837	1.8806	1.10385	1.0694	1.1885	1.62555	1.5808	1.601	1.5478
0.841208	Glutaredoxin-2, mitochondrial	Q923X4	Glrx2	Mus musculus		mitochondrion [GO:0005739];nucleus [GO:0005634]	2 iron, 2 sulfur cluster binding [GO:0051537];metal ion binding [GO:0046872];protein-disulfide reductase activity [GO:0015035]	2Fe-2S;Alternative splicing;Disulfide bond;Electron transport;Glutathionylation;Iron;Iron-sulfur;Metal-binding;Mitochondrion;Nucleus;Redox-active center;Reference proteome;Transit peptide;Transport	156	17306.8	7	-0.0748	-1.1818	0.151	-1.22871	-0.3022	-0.527349	-1.64291	-0.3162	-0.0794001	-0.8647	-0.5442	0.2591	0.1711	-0.1956	0.3051	-0.83703	0.393499	-0.6839	-0.1854	-0.5203	-0.8356	-0.342401	-2.45498	-1.02279	-1.48951	-1.18781	0.1703	0.1662	0.5178	-0.10245	0.2445	-0.3526	0.11355	-1.72847	-0.1785	-0.6609	-0.0110497	-0.19195	-0.9351	-0.88405	-0.8953	-0.3874	-1.61389	-0.4908	-0.1887	-0.89035	0.0787992	-0.60675	-3.16837	0.0123997	-1.08615	-0.51345	-4.1088	-1.81313	-0.0918498	-4.26543	0.1599	-0.0688
0.841955	SEC23-interacting protein	Q6NZC7	Sec23ip	Mus musculus	acrosome assembly [GO:0001675];single fertilization [GO:0007338];spermatid development [GO:0007286]	cis-Golgi network [GO:0005801];endoplasmic reticulum exit site [GO:0070971];ER to Golgi transport vesicle membrane [GO:0012507];perinuclear endoplasmic reticulum [GO:0097038];perinuclear region of cytoplasm [GO:0048471]	metal ion binding [GO:0046872]	Cytoplasmic vesicle;Endoplasmic reticulum;Membrane;Phosphoprotein;Reference proteome	998	110780	51	2.0314	1.759	1.9143	1.7478	1.7992	2.08345	1.7544	1.9091	2.1219	1.8329	1.9484	1.9813	1.7873	2.0029	1.6479	2.0463	1.9365	1.7054	2.0958	2.5575	2.1689	2.1592	2.1702	2.2223	2.1045	2.3261	2.3297	2.149	1.6769	1.78645	1.8297	2.0149	2.11985	2.0759	1.4669	1.7451	2.17235	2.38255	2.5167	2.21555	2.4691	2.304	2.6222	2.3952	2.2289	2.32635	2.5554	2.47475	2.11325	1.4562	1.5693	1.65815	1.2476	1.2968	1.74035	1.5048	1.3999	1.5846
0.842137	Transcription initiation factor TFIID subunit 2 (TBP-associated factor 150 kDa) (Transcription initiation factor TFIID 150 kDa subunit) (TAF(II)150) (TAFII-150) (TAFII150)	Q8C176	Taf2	Mus musculus	mRNA transcription by RNA polymerase II [GO:0042789];positive regulation of DNA-templated transcription [GO:0045893];positive regulation of transcription initiation by RNA polymerase II [GO:0060261];regulation of DNA repair [GO:0006282];regulation of transcription by RNA polymerase II [GO:0006357];RNA polymerase II preinitiation complex assembly [GO:0051123]	nucleus [GO:0005634];transcription factor TFIID complex [GO:0005669];transcription factor TFTC complex [GO:0033276]		Nucleus;Phosphoprotein;Reference proteome;Transcription;Transcription regulation	1104	126997	10	-1.07525	-1.0331	-1.39259	-0.9831	-4.24103	-1.43773	-3.82626	-1.06229	-1.39631	-0.9829	-1.31739	-0.972509	-3.49184	-0.8372	-4.17806	-2.97345	-1.78156	-1.39197	-1.13653	-1.95061	-1.6406	-2.83255	-1.76095	-3.45039	-3.683	-1.44198	-1.76789	-4.32613	-3.28351	-1.72833	-4.14476	-1.68712	-1.5156	-0.7234	-3.12589	-3.12769	-1.11722	-1.79137	-1.58444	-3.84889	-0.7242	-1.50204	-1.40703	-3.71138	-2.18985	-4.25154	-1.36754	-1.36825	-1.05448	-3.89746	-2.15666	-3.79751	-2.55582	-2.8809	-4.72258	-3.88754	-4.40176	-1.70079
0.842374	CMP-N-acetylneuraminate-beta-galactosamide-alpha-2,3-sialyltransferase 2 (Alpha 2,3-ST 2) (Beta-galactoside alpha-2,3-sialyltransferase 2) (EC 2.4.3.4) (Gal-NAc6S) (Gal-beta-1,3-GalNAc-alpha-2,3-sialyltransferase) (Monosialoganglioside sialyltransferase) (EC 2.4.3.2) (ST3Gal II) (ST3GalII) (ST3GalA.2) (Sialyltransferase 4B) (SIAT4-B)	Q11204	St3gal2	Mus musculus	ganglioside biosynthetic process via lactosylceramide [GO:0010706];globoside biosynthetic process via lactosylceramide [GO:0010707];lipid glycosylation [GO:0030259];oligosaccharide biosynthetic process [GO:0009312];protein glycosylation [GO:0006486];sialylation [GO:0097503]	extracellular region [GO:0005576];Golgi cisterna membrane [GO:0032580];Golgi membrane [GO:0000139]	beta-D-galactosyl-(1->3)-N-acetyl-beta-D-galactosaminide alpha-2,3- sialyltransferase [GO:0047288];beta-galactoside (CMP) alpha-2,3-sialyltransferase activity [GO:0003836];protein homodimerization activity [GO:0042803]	Disulfide bond;Glycoprotein;Glycosyltransferase;Golgi apparatus;Lipid metabolism;Membrane;Reference proteome;Secreted;Signal-anchor;Transferase;Transmembrane;Transmembrane helix	350	40129.8	5	-1.45	-0.7967	-1.22345	-3.30082	-1.76501	-1.88045	-3.26101	-0.9262	-0.7864	-3.34928	-1.59354	-1.31188	-1.86387	-3.79224	-2.4909	-1.79351	-1.95357	-1.54191	-1.70889	-1.69193	-1.53111	-3.19617	-1.44918	-0.8311	-1.0287	-3.37615	-3.53846	-0.907909	-1.91249	-3.61361	-2.43734	-2.59659	-1.55741	-3.87925	-2.58186	-1.76334	-1.09551	-1.88245	-1.58716	-1.38201	-1.53361	-1.57899	-1.31646	-1.73607	-1.22746	-2.10486	-4.07216	-1.45362	-0.94825	-2.92439	-3.84186	-4.13363	-2.65178	-1.28069	-1.5454	-3.64594	-4.15086	-1.52897
0.842687	Collagen alpha-2(I) chain (Alpha-2 type I collagen)	Q01149	Col1a2	Mus musculus	blood vessel development [GO:0001568];bone mineralization [GO:0030282];cellular response to amino acid stimulus [GO:0071230];collagen fibril organization [GO:0030199];collagen metabolic process [GO:0032963];extracellular matrix assembly [GO:0085029];protein heterotrimerization [GO:0070208];regulation of blood pressure [GO:0008217];Rho protein signal transduction [GO:0007266];skeletal system development [GO:0001501];skin morphogenesis [GO:0043589];transforming growth factor beta receptor signaling pathway [GO:0007179]	collagen trimer [GO:0005581];collagen type I trimer [GO:0005584];collagen-containing extracellular matrix [GO:0062023];extracellular space [GO:0005615]	extracellular matrix structural constituent [GO:0005201];identical protein binding [GO:0042802];metal ion binding [GO:0046872];platelet-derived growth factor binding [GO:0048407];protease binding [GO:0002020];protein-macromolecule adaptor activity [GO:0030674];SMAD binding [GO:0046332]	Calcium;Collagen;Disulfide bond;Extracellular matrix;Glycoprotein;Hydroxylation;Metal-binding;Pyrrolidone carboxylic acid;Reference proteome;Repeat;Secreted;Signal	1372	129557	37	4.0638	3.6654	5.0813	3.6366	3.9354	5.88575	3.6329	4.0222	3.8624	3.7908	5.0565	4.7481	5.5222	5.7418	4.2692	4.6787	4.4444	3.6008	5.3077	3.8514	4.0194	4.5356	3.3142	4.3754	4.3195	4.1561	4.1007	4.5978	4.0521	4.47115	3.8147	4.3391	4.22585	4.6425	3.484	3.0147	4.86245	4.44705	4.8997	3.73105	4.3706	3.6649	4.366	4.2313	4.2996	4.39515	4.6662	4.92455	5.96505	3.7297	3.7539	2.76305	2.4055	3.563	4.01145	2.06	2.9793	3.2859
0.843316	N-alpha-acetyltransferase 11 (EC 2.3.1.255) (N-terminal acetyltransferase complex ARD1 subunit homolog B) (NatA catalytic subunit Naa11)	Q3UX61	Naa11	Mus musculus		NatA complex [GO:0031415];nucleus [GO:0005634]	peptide-alanine-alpha-N-acetyltransferase activity [GO:0008999];peptide-serine-alpha-N-acetyltransferase activity [GO:1990189]	Acyltransferase;Cytoplasm;Nucleus;Reference proteome;Transferase	218	24670.6	2	-1.29508	-3.18003	-2.11163	-2.81669	-4.54962	-1.63881	-2.7273	-1.63801	-3.89892	-3.8663	-1.37914	-1.57395	-1.04861	-3.22454	-1.68237	-1.00886	-1.42869	-2.18179	-1.47182	-1.0818	-1.9935	-1.43045	-1.79368	-2.18407	-4.73319	-1.58562	-1.53418	-2.71404	-2.03643	-0.87745	-1.64242	-1.45791	-1.50917	-1.67128	-3.29351	-2.66713	-1.61462	-0.94789	-1.04152	-1.72407	-1.51348	-2.71326	-1.75764	-1.73385	-1.31879	-0.92525	-0.653001	-1.61991	-1.87142	-2.85057	-2.29434	-1.27726	-2.86348	-2.3177	-0.44905	-1.90392	-3.93342	-4.18228
0.844003	NLR family member X1	Q3TL44	Nlrx1	Mus musculus	innate immune response [GO:0045087];negative regulation of canonical NF-kappaB signal transduction [GO:0043124];negative regulation of inflammatory response [GO:0050728];negative regulation of innate immune response [GO:0045824];negative regulation of interferon-beta production [GO:0032688];negative regulation of interleukin-6 production [GO:0032715];negative regulation of macrophage cytokine production [GO:0010936];negative regulation of RIG-I signaling pathway [GO:0039536]	mitochondrial outer membrane [GO:0005741];mitochondrion [GO:0005739];plasma membrane [GO:0005886]	ATP binding [GO:0005524]	ATP-binding;Host-virus interaction;Immunity;Innate immunity;Leucine-rich repeat;Membrane;Mitochondrion;Mitochondrion outer membrane;Nucleotide-binding;Reference proteome;Repeat;Transit peptide	975	107831	45	0.6345	0.521299	0.710601	0.3928	0.3418	0.57895	0.2431	0.1827	0.3431	0.4913	0.58	0.3033	0	0.5119	-0.5245	-0.0295005	0.243299	-0.0216002	0.7265	0.5507	0.3272	0.3645	0.3148	0.343201	0.2529	0.3707	0.375999	0.5466	-0.3892	0.0764499	-0.2282	0.197499	0.16915	0.682	-0.4545	-0.1514	0.66625	0.31935	0.7229	0.85315	0.7808	0.8219	0.7132	0.3217	0.3587	1.01585	0.783299	0.70205	1.12335	-0.3061	0.0573997	-0.23525	-0.6381	-0.564301	-0.0454497	-0.3214	-0.1756	-0.278299
0.844354	Sodium/potassium-transporting ATPase subunit alpha-4 (Na(+)/K(+) ATPase alpha-4 subunit) (EC 7.2.2.13) (Sodium pump subunit alpha-4)	Q9WV27	Atp1a4	Mus musculus	establishment of localization in cell [GO:0051649];fertilization [GO:0009566];flagellated sperm motility [GO:0030317];regulation of cellular pH [GO:0030641];regulation of membrane potential [GO:0042391];sodium ion transport [GO:0006814];spermatogenesis [GO:0007283]	rod photoreceptor outer segment [GO:0120200];sodium:potassium-exchanging ATPase complex [GO:0005890];sperm midpiece [GO:0097225]	ATP binding [GO:0005524];ATP hydrolysis activity [GO:0016887];metal ion binding [GO:0046872];P-type sodium:potassium-exchanging transporter activity [GO:0005391]	ATP-binding;Cell membrane;Direct protein sequencing;Ion transport;Magnesium;Membrane;Metal-binding;Nucleotide-binding;Phosphoprotein;Potassium;Potassium transport;Reference proteome;Sodium;Sodium transport;Sodium/potassium transport;Translocase;Transmembrane;Transmembrane helix;Transport	1032	114887	6	0.325699	-0.1027	0.540601	-0.297099	0.183	0.68585	0.0588999	0.327701	-0.2133	-0.0182004	0.7775	0.189301	0.1136	0.1178	-1.04687	0.292099	0.9126	0.1119	1.1511	1.1183	-0.0513	0.1413	-0.4671	0.0116005	-0.4545	-0.0379996	0.493999	1.7275	-0.1936	-0.22685	-0.425	0.5959	0.0354495	0.7673	-0.2481	-0.0654001	1.44265	-0.0894504	0.5711	1.01725	0.5383	0.431601	1.1562	0.531301	0.4452	1.10085	1.0657	1.29175	1.77565	-0.0340004	0.217999	-0.671151	-1.01832	-0.493	0.93985	-0.2475	-0.2475	-0.245399
0.845829	DALR anticodon-binding domain-containing protein 3	Q6PJN8	Dalrd3	Mus musculus	arginyl-tRNA aminoacylation [GO:0006420];tRNA C3-cytosine methylation [GO:0106217]		arginine-tRNA ligase activity [GO:0004814];ATP binding [GO:0005524];tRNA binding [GO:0000049]	Alternative splicing;Reference proteome	538	58733	6	-2.20037	-3.50312	-3.63	-3.08588	-2.62608	-2.42262	-3.38641	-2.36572	-3.53236	-2.91381	-2.29565	-2.55761	-2.8105	-2.20842	-3.20522	-2.34606	-2.31814	-3.36265	-2.28957	-1.95558	-3.56875	-2.76393	-3.67802	-2.8937	-3.05487	-2.77687	-2.7575	-1.96309	-3.25106	-3.07473	-4.00724	-2.86463	-3.29248	-2.86926	-3.68984	-3.19193	-2.23343	-2.98857	-2.28571	-1.96107	-1.97729	-2.91833	-2.42162	-3.9862	-2.44928	-1.66509	-2.05763	-2.21253	-1.75087	-3.84518	-2.66929	-3.49409	-3.87323	-3.87741	-2.60098	-3.41145	-3.33873	-3.65154
0.84598	C1GALT1-specific chaperone 1 (Core 1 beta1,3-galactosyltransferase 2) (C1Gal-T2) (C1GalT2) (Core 1 beta3-Gal-T2) (mC1Gal-T2) (Core 1 beta3-galactosyltransferase-specific molecular chaperone)	Q9JMG2	C1galt1c1	Mus musculus	platelet activation [GO:0030168];platelet morphogenesis [GO:0036344];protein O-linked glycosylation [GO:0006493]	membrane [GO:0016020]		Chaperone;Membrane;Reference proteome;Signal-anchor;Transmembrane;Transmembrane helix	316	36067.5	13	-0.1726	-0.4958	-0.251699	0.00830078	-0.3249	-0.80705	-0.6143	-0.7954	-0.731501	-0.1014	-0.3337	-0.697499	-0.621	-0.4404	-1.07745	-0.3345	-0.318001	-0.4326	-0.3708	0.661201	0.1569	-0.1325	0.715	0.224401	-0.0523005	0.161601	0.262	-0.4116	-0.9363	-0.70105	-0.6493	-0.4776	-0.64185	-0.599	-0.807501	-0.5201	-0.0529504	-0.17075	0.3491	0.41375	0.4795	0.1266	0.9553	-0.1734	-0.1095	-0.14595	0.575899	-0.0445499	-0.00845003	-0.2679	-0.7685	-1.1375	-0.7691	-0.4048	-0.74615	-0.6437	-0.695601	-0.709599
0.846455	Sorting nexin-4	Q91YJ2	Snx4	Mus musculus	endocytic recycling [GO:0032456];positive regulation of autophagosome assembly [GO:2000786];positive regulation of histamine secretion by mast cell [GO:1903595];protein transport [GO:0015031]	cytoplasmic dynein complex [GO:0005868];early endosome [GO:0005769];early endosome membrane [GO:0031901];plasma membrane [GO:0005886];presynaptic endosome [GO:0098830];SNARE complex [GO:0031201]	epidermal growth factor receptor binding [GO:0005154];insulin receptor binding [GO:0005158];leptin receptor binding [GO:1990460];phosphatidylinositol binding [GO:0035091];phosphatidylinositol-3-phosphate binding [GO:0032266];transferrin receptor binding [GO:1990459]	Acetylation;Endosome;Lipid-binding;Membrane;Protein transport;Reference proteome;Transport	450	51777.5	46	2.1519	1.6913	2.1127	1.7023	1.8645	2.09085	1.7407	2.0624	1.956	1.7521	2.4278	2.2909	2.4035	1.8588	2.1396	2.4317	2.4087	2.0008	2.32	3.3498	2.5791	2.611	2.6414	2.4195	2.3624	2.5335	2.7535	2.1404	2.0294	2.36075	1.8562	2.2254	2.15935	2.1272	1.9037	1.4281	2.36825	2.82765	2.9412	3.24235	2.7739	2.7434	2.9248	3.1772	2.4093	3.62135	3.5291	2.70775	2.07325	2.3636	2.2025	2.06145	2.2578	1.5904	2.50755	2.2515	2.2169	2.154
0.846787	Differentially expressed in FDCP 6 (DEF-6) (IRF4-binding protein) (SWAP-70-like adapter of T-cells)	Q8C2K1	Def6	Mus musculus	vesicle-mediated transport to the plasma membrane [GO:0098876]	cell-cell junction [GO:0005911];cytoskeleton [GO:0005856];filopodium [GO:0030175];nucleus [GO:0005634];perinuclear region of cytoplasm [GO:0048471];plasma membrane [GO:0005886]		Acetylation;Alternative splicing;Cell membrane;Cell projection;Cytoplasm;Cytoskeleton;Membrane;Nucleus;Phosphoprotein;Reference proteome	630	73454	23	-0.7933	-0.6625	-0.769199	-0.745899	-0.9514	-0.704249	-0.3797	-0.7135	-0.7667	-0.509	-0.854751	-0.6299	-0.7341	-1.0485	-0.9466	-0.91863	-1.03776	-0.7557	-0.7475	0.1346	0.1557	-0.5058	-0.1079	-0.145599	0.0125999	-0.180199	-0.0770006	-0.86379	-1.08403	-1.01579	-1.84629	-0.7348	-1.13962	-1.11022	-1.17824	-0.477799	-0.75858	-0.22765	-0.000199795	0.161251	-0.1865	-0.1536	-0.0135002	0.253401	0.129	0.10755	0.2787	0.371651	-0.42355	-0.93029	-0.8723	-0.64205	-0.6822	-0.5866	-0.50245	-1.0207	-0.962151	-0.792299
0.846824	Tubulin-specific chaperone D (Beta-tubulin cofactor D) (Tubulin-folding cofactor D)	Q8BYA0	Tbcd	Mus musculus	adherens junction assembly [GO:0034333];bicellular tight junction assembly [GO:0070830];cell morphogenesis involved in neuron differentiation [GO:0048667];mitotic cell cycle [GO:0000278];negative regulation of cell-substrate adhesion [GO:0010812];negative regulation of microtubule polymerization [GO:0031115];post-chaperonin tubulin folding pathway [GO:0007023];protein folding [GO:0006457];tubulin complex assembly [GO:0007021]	adherens junction [GO:0005912];bicellular tight junction [GO:0005923];centrosome [GO:0005813];cytoplasm [GO:0005737];lateral plasma membrane [GO:0016328]	beta-tubulin binding [GO:0048487];GTPase activator activity [GO:0005096]	Cell junction;Cell membrane;Chaperone;Cytoplasm;Cytoskeleton;GTPase activation;Membrane;Reference proteome;Repeat;Tight junction	1196	133321	40	0.3715	-0.249701	-0.00989914	-0.153999	0.1742	0.69835	-0.1235	0.1176	-0.0521002	-0.0542006	0.49	0.112	-0.84573	0.3795	-1.1457	0.0462003	0.1529	-0.5132	0.5409	0.4455	-0.0885	-0.2458	-0.1158	0.0122004	-0.4036	-0.1584	0.0672998	0.613	-0.7771	0.0153499	-0.7879	0.1746	-0.12305	0.604899	-1.33654	-0.384399	0.71125	-0.0638499	0.193	0.0345502	0.4403	0.1204	0.822599	-0.1845	-0.4304	0.14495	0.221499	0.14075	1.39765	-1.37018	-0.3492	-1.04105	-1.25598	-1.0036	-0.45885	-0.867	-1.16891	-0.8954
0.847067	Protein FAM76B	Q80XP8	Fam76b	Mus musculus	mRNA stabilization [GO:0048255];negative regulation of inflammatory response [GO:0050728];negative regulation of macrophage activation [GO:0043031];negative regulation of protein export from nucleus [GO:0046826]	nuclear speck [GO:0016607]	RNA binding [GO:0003723]	Acetylation;Alternative splicing;Coiled coil;Nucleus;Phosphoprotein;Reference proteome;RNA-binding	339	38555.7	8	-1.70809	-1.2795	-2.24679	-3.60673	-2.42776	-2.09938	-3.55131	-4.19404	-2.09036	-1.62973	-1.65603	-1.27941	-1.24885	-2.30059	-1.68295	-1.31128	-1.32245	-2.30036	-2.19507	-1.95513	-1.77721	-3.72942	-1.3176	-1.40982	-2.03277	-1.49544	-1.95559	-1.03494	-2.97212	-1.66649	-2.85266	-2.2921	-2.50567	-4.46379	-2.194	-2.68414	-1.46813	-2.04189	-2.01307	-1.42512	-2.54754	-1.88099	-2.47334	-1.60011	-1.16863	-1.09287	-2.2549	-2.16374	-2.15747	-2.08372	-4.35143	-4.0808	-1.76873	-3.94676	-1.1322	-3.10368	-2.5172	-1.78117
0.847773	Fructose-bisphosphate aldolase C (EC 4.1.2.13) (Aldolase 3) (Brain-type aldolase) (Scrapie-responsive protein 2) (Zebrin II)	P05063	Aldoc	Mus musculus	epithelial cell differentiation [GO:0030855];fructose 1,6-bisphosphate metabolic process [GO:0030388];gluconeogenesis [GO:0006094];glycolytic process [GO:0006096]	mitochondrion [GO:0005739]	cytoskeletal protein binding [GO:0008092];fructose-bisphosphate aldolase activity [GO:0004332]	Acetylation;Direct protein sequencing;Glycolysis;Lyase;Phosphoprotein;Reference proteome;Schiff base	363	39394.9	24	0.7139	0.3545	0.8634	0.4573	0.4411	0.432851	0.7979	0.5606	0.7428	0.2311	0.7537	0.683101	1.3015	0.2815	0.7425	0.6768	0.590199	0.722	0.5648	0.6142	1.2329	1.1017	1.0896	1.3372	1.5179	1.2631	1.2027	0.6838	0.5658	0.588749	0.7109	0.7947	0.75025	0.646399	0.288099	-0.1419	0.52445	1.56675	0.3953	1.14845	1.2167	1.0736	1.0452	1.4428	1.4606	1.64235	1.7426	1.47155	0.12705	0.5599	0.5959	1.02695	0.864	-0.0272999	0.48945	0.2204	0.441199	0.829
0.848026	S-adenosyl-L-methionine-dependent tRNA 4-demethylwyosine synthase TYW1 (EC 4.1.3.44) (Radical S-adenosyl methionine and flavodoxin domain-containing protein 1) (tRNA wybutosine-synthesizing protein 1 homolog) (tRNA-yW-synthesizing protein)	Q8BJM7	Tyw1	Mus musculus	tRNA processing [GO:0008033]		4 iron, 4 sulfur cluster binding [GO:0051539];FMN binding [GO:0010181];metal ion binding [GO:0046872];tRNA-4-demethylwyosine synthase activity [GO:0102521]	4Fe-4S;Alternative splicing;Direct protein sequencing;Iron;Iron-sulfur;Lyase;Metal-binding;Nucleotide-binding;Reference proteome;S-adenosyl-L-methionine;tRNA processing	721	81599.1	11	-1.2382	-0.860001	-1.06387	-0.997499	-1.2077	-1.06158	-1.43205	-1.25251	-1.26747	-0.975601	-1.59051	-1.3887	-1.92535	-1.0528	-1.71331	-1.53305	-1.32815	-1.97956	-1.16966	-0.1831	-0.7869	-0.8886	-0.746	-0.7512	-1.23845	-0.6654	-0.905951	-1.55432	-1.61089	-1.71685	-1.18882	-2.3012	-1.21336	-1.43532	-1.17374	-1.64744	-0.99585	-0.98495	-0.2364	-0.73785	-0.397	-1.0724	-0.345901	-1.05526	-0.8478	-0.42565	-0.654201	-0.82725	-1.04185	-2.95071	-1.08959	-1.64999	-1.50339	-1.71052	-1.56536	-1.31856	-1.0028	-1.71784
0.848164	GPI transamidase component PIG-S (Phosphatidylinositol-glycan biosynthesis class S protein)	Q6PD26	Pigs	Mus musculus	attachment of GPI anchor to protein [GO:0016255];GPI anchor biosynthetic process [GO:0006506]	GPI-anchor transamidase complex [GO:0042765]		Endoplasmic reticulum;Glycoprotein;GPI-anchor biosynthesis;Membrane;Reference proteome;Transmembrane;Transmembrane helix	555	61710.5	22	1.7394	1.8074	1.5379	1.9713	1.6937	1.57205	1.7172	1.8714	2.0883	1.9141	1.9265	1.5263	0.7242	1.6432	1.1702	0.599	0.9224	1.9678	1.6667	1.8796	2.0038	2.0914	2.5116	2.2714	2.0183	2.3771	2.1182	0.58	1.2113	1.51475	1.3119	1.5775	1.75105	2.5135	1.0088	1.0573	1.76505	1.85795	2.0671	1.47895	2.3156	2.0357	2.1976	1.4119	1.5998	2.10875	2.2111	1.94795	1.61845	1.0672	1.0566	1.32125	0.695	0.708099	0.37205	0.9872	1.5188	1.4041
0.848471	Inhibitor of nuclear factor kappa-B kinase subunit beta (I-kappa-B-kinase beta) (IKK-B) (IKK-beta) (IkBKB) (EC 2.7.11.10) (I-kappa-B kinase 2) (IKK2) (Nuclear factor NF-kappa-B inhibitor kinase beta) (NFKBIKB) (Serine/threonine protein kinase IKBKB) (EC 2.7.11.1)	O88351	Ikbkb	Mus musculus	B cell homeostasis [GO:0001782];canonical NF-kappaB signal transduction [GO:0007249];cellular response to tumor necrosis factor [GO:0071356];integrin-mediated signaling pathway [GO:0007229];peptidyl-serine phosphorylation [GO:0018105];positive regulation of sodium ion transport [GO:0010765];positive regulation of transcription by RNA polymerase II [GO:0045944];tumor necrosis factor-mediated signaling pathway [GO:0033209]	CD40 receptor complex [GO:0035631];cytoplasm [GO:0005737];cytoplasmic side of plasma membrane [GO:0009898];IkappaB kinase complex [GO:0008385];membrane raft [GO:0045121];nucleus [GO:0005634]	3-phosphoinositide-dependent protein kinase activity [GO:0004676];AMP-activated protein kinase activity [GO:0004679];ATP binding [GO:0005524];DNA-dependent protein kinase activity [GO:0004677];eukaryotic translation initiation factor 2alpha kinase activity [GO:0004694];histone H2AS1 kinase activity [GO:0044024];histone H2AS121 kinase activity [GO:0072371];histone H2AT120 kinase activity [GO:1990244];histone H2AXS139 kinase activity [GO:0035979];histone H2BS14 kinase activity [GO:0044025];histone H2BS36 kinase activity [GO:0140823];histone H3S10 kinase activity [GO:0035175];histone H3S28 kinase activity [GO:0044022];histone H3S57 kinase activity [GO:0140855];histone H3T11 kinase activity [GO:0035402];histone H3T3 kinase activity [GO:0072354];histone H3T45 kinase activity [GO:0140857];histone H3T6 kinase activity [GO:0035403];histone H4S1 kinase activity [GO:0044023];IkappaB kinase activity [GO:0008384];protein heterodimerization activity [GO:0046982];protein homodimerization activity [GO:0042803];protein kinase activity [GO:0004672];protein phosphatase binding [GO:0019903];protein serine kinase activity [GO:0106310];protein serine/threonine kinase activity [GO:0004674];Rho-dependent protein serine/threonine kinase activity [GO:0072518];ribosomal protein S6 kinase activity [GO:0004711];scaffold protein binding [GO:0097110]	ATP-binding;Cytoplasm;Hydroxylation;Isopeptide bond;Kinase;Membrane;Nucleotide-binding;Nucleus;Phosphoprotein;Reference proteome;Serine/threonine-protein kinase;S-nitrosylation;Transferase;Ubl conjugation	757	86690.2	39	0.6168	0.3946	0.355801	0.413501	0.4195	0.316851	0.2164	0.2302	0.3166	0.5607	0.3413	0.187301	0.00860023	0.5655	-0.2733	0.274	0.387199	0.1433	0.4371	0.8388	0.4521	0.4038	0.6686	0.6321	0.3698	0.524001	0.5938	0.4606	-0.2459	0.00635004	-0.165299	-0.00440025	0.0333495	0.276999	-0.1672	-0.139	0.44295	0.56665	0.949	0.65595	1.1543	0.8571	1.1332	0.476001	0.5644	0.64775	0.5897	0.76525	0.89475	-0.0331001	-0.157901	-0.35355	-0.5755	-0.2983	0.13255	-0.0994997	-0.200701	-0.1894
0.848661	Coatomer subunit gamma-2 (Gamma-2-coat protein) (Gamma-2-COP)	Q9QXK3	Copg2	Mus musculus	intracellular protein transport [GO:0006886];intra-Golgi vesicle-mediated transport [GO:0006891]	COPI vesicle coat [GO:0030126];COPI-coated vesicle [GO:0030137];cytosol [GO:0005829];Golgi membrane [GO:0000139];growth cone [GO:0030426]	structural molecule activity [GO:0005198]	Alternative splicing;Cytoplasm;Cytoplasmic vesicle;ER-Golgi transport;Golgi apparatus;Membrane;Phosphoprotein;Protein transport;Reference proteome;Repeat;Transport	871	97680.5	54	1.4963	0.9059	1.2577	1.0827	1.1071	1.14515	0.9901	1.1861	1.2193	1.0701	1.4059	1.0323	0.9551	1.0286	0.4418	1.0724	1.2773	0.9839	1.4236	1.9727	1.3515	1.3299	1.4527	1.407	1.1459	1.4159	1.526	1.3864	0.6046	1.29375	0.556001	1.1224	1.03575	1.4058	0.4507	0.723001	1.59785	1.40005	1.8662	1.56665	1.8124	1.5371	1.8949	1.3725	1.2348	1.94925	1.8161	1.59345	1.69845	0.6697	0.876499	0.53375	0.3644	0.4632	0.91065	0.8015	0.8614	0.7529
0.848881	WD repeat-containing protein 41	Q3UDP0	Wdr41	Mus musculus	autophagy [GO:0006914];negative regulation of exocytosis [GO:0045920];negative regulation of immune response [GO:0050777];regulation of autophagy [GO:0010506]	cytoplasm [GO:0005737];guanyl-nucleotide exchange factor complex [GO:0032045]		Alternative splicing;Autophagy;Cytoplasm;Reference proteome;Repeat;WD repeat	460	51510.6	13	-1.43921	-2.69501	-1.18999	-1.97108	-2.10421	-1.53779	-1.98941	-1.46081	-1.54302	-1.93401	-1.14803	-1.9232	-1.49834	-1.67496	-2.29875	-1.46862	-1.38421	-1.49616	-1.15772	-0.6106	-1.33008	-1.17684	-1.20034	-1.60212	-1.58684	-1.14818	-1.05955	-0.97518	-1.70819	-0.97994	-2.22185	-1.79578	-1.60617	-1.08253	-1.80596	-2.35835	-1.21584	-1.14166	-0.5378	-0.89125	-0.9466	-1.3662	-0.9886	-1.21332	-1.0894	-0.16545	-0.84527	-1.10108	-1.66429	-1.4035	-1.74129	-1.43156	-2.13837	-3.23531	-1.47237	-1.66953	-1.85819	-1.43792
0.849806	Calcium/calmodulin-dependent protein kinase type 1D (EC 2.7.11.17) (CaM kinase I delta) (CaM-KI delta) (CaMKI delta) (CaM kinase ID) (CaMKI-like protein kinase) (CKLiK) (mCKLiK)	Q8BW96	Camk1d	Mus musculus	inflammatory response [GO:0006954];negative regulation of apoptotic process [GO:0043066];nervous system development [GO:0007399];positive regulation of apoptotic process [GO:0043065];positive regulation of CREB transcription factor activity [GO:0032793];positive regulation of neuron projection development [GO:0010976];positive regulation of neutrophil chemotaxis [GO:0090023];positive regulation of phagocytosis [GO:0050766];positive regulation of respiratory burst [GO:0060267];regulation of dendrite development [GO:0050773];regulation of granulocyte chemotaxis [GO:0071622]	cytoplasm [GO:0005737];nucleus [GO:0005634]	ATP binding [GO:0005524];calcium/calmodulin-dependent protein kinase activity [GO:0004683];calmodulin binding [GO:0005516];protein serine kinase activity [GO:0106310]	Allosteric enzyme;Alternative splicing;ATP-binding;Calcium;Calmodulin-binding;Cytoplasm;Inflammatory response;Isopeptide bond;Kinase;Neurogenesis;Nucleotide-binding;Nucleus;Phosphoprotein;Reference proteome;Serine/threonine-protein kinase;Transferase;Ubl conjugation	385	42918.8	14	-1.22371	-1.2521	-1.33031	-1.58966	-4.08128	-1.05705	-1.1525	-1.19177	-1.41979	-1.26474	-1.24338	-1.37563	-0.92983	-1.67591	-1.61565	-1.31648	-1.3672	-1.09825	-1.5218	-0.1712	-0.261	-0.431	-0.0551996	-0.0911999	-0.4604	-0.1448	-0.212501	-1.82067	-1.51553	-1.98771	-1.27052	-1.06157	-1.59713	-1.19803	-1.6953	-0.8372	-1.99597	-0.19005	-0.1193	-0.359849	-0.3793	-0.4445	-0.4627	-0.195499	-0.312	-0.15995	-0.232901	-0.45655	-1.73073	-0.91946	-1.00716	-0.99575	-1.20476	-0.9705	-1.48665	-1.10816	-1.17076	-1.24107
0.849866	Cellular retinoic acid-binding protein 1 (Cellular retinoic acid-binding protein I) (CRABP-I)	P62965	Crabp1	Mus musculus		cytoplasm [GO:0005737]	retinal binding [GO:0016918];retinoid binding [GO:0005501];retinol binding [GO:0019841]	3D-structure;Cytoplasm;Reference proteome;Retinol-binding;Transport;Vitamin A	137	15591.6	7	-2.37433	-2.61365	-2.33643	-3.94878	-2.07661	-3.09318	-3.60849	-2.6312	-2.8102	-3.07948	-2.15768	-1.87886	-0.7395	-1.58455	-1.95914	-1.68248	-1.46629	-3.66703	-3.32208	-1.80237	-2.23285	-4.33574	-1.90411	-4.07594	-2.48059	-2.58875	-2.20996	-3.04225	-2.15456	-1.0595	-3.62363	-2.08258	-2.08705	-3.5712	-3.38446	-2.61719	-1.72731	-1.74904	-2.32379	-1.01805	-1.54797	-3.11466	-1.50081	-1.34589	-1.27217	-1.47184	-1.03832	-1.73409	-2.23661	-3.14993	-3.7713	-1.52763	-1.9451	-4.16697	-1.76112	-2.09522	-1.94358	-1.50541
0.849916	Dyslexia-associated protein KIAA0319-like protein (Adeno-associated virus receptor) (AAVR)	Q8K135	Kiaa0319l	Mus musculus	acrosome assembly [GO:0001675];flagellated sperm motility [GO:0030317];neuron migration [GO:0001764];proacrosomal vesicle fusion [GO:0120211];receptor-mediated endocytosis of virus by host cell [GO:0019065];response to auditory stimulus [GO:0010996];spermatogenesis [GO:0007283]	cytoplasmic vesicle [GO:0031410];Golgi membrane [GO:0000139];plasma membrane [GO:0005886];trans-Golgi network [GO:0005802]		Alternative splicing;Cell membrane;Glycoprotein;Golgi apparatus;Membrane;Phosphoprotein;Reference proteome;Repeat;Transmembrane;Transmembrane helix	1048	115312	16	0.2047	-0.2886	-0.0976992	-0.00519943	0.0644994	-0.12385	-0.0838003	0.0510006	0.1201	0.134799	-0.0565004	0.2088	-0.1457	-0.1732	-0.2344	-0.0938001	0.0871	-0.3429	-0.0584998	0.8442	0.6103	0.5051	0.6972	0.9228	0.614799	0.6548	0.699699	-0.28	0.0460005	-0.270751	-0.1699	-0.0537004	0.0919499	-0.0854998	0.1551	-0.9001	-0.18555	0.66625	0.7189	0.15685	0.601099	0.4965	0.7572	0.5262	0.5761	0.89285	0.8685	0.62695	0.13565	0.1088	-0.162801	-0.18265	-0.2503	-0.510201	-0.55905	-0.2866	-0.4932	-0.1852
0.850005	Proteasome subunit beta type-8 (EC 3.4.25.1) (Low molecular mass protein 7) (Macropain subunit C13) (Multicatalytic endopeptidase complex subunit C13) (Proteasome component C13) (Proteasome subunit beta-5i)	P28063	Psmb8	Mus musculus	antigen processing and presentation [GO:0019882];fat cell differentiation [GO:0045444];proteolysis involved in protein catabolic process [GO:0051603]	cytosol [GO:0005829];nucleoplasm [GO:0005654];proteasome core complex [GO:0005839];proteasome core complex, beta-subunit complex [GO:0019774];spermatoproteasome complex [GO:1990111]	threonine-type endopeptidase activity [GO:0004298]	3D-structure;Cytoplasm;Differentiation;Hydrolase;Immunity;Nucleus;Protease;Proteasome;Reference proteome;Threonine protease;Zymogen	276	30260.2	45	2.3399	1.9429	2.1794	2.2104	2.0112	2.20265	1.8334	2.2752	2.245	2.1954	2.8188	2.5061	2.6127	1.9992	1.855	2.4853	2.4851	2.2174	2.4143	3.1021	3.0142	2.6848	2.7939	2.8193	2.6156	2.9187	2.9217	2.4432	2.071	3.33705	2.1403	2.2501	2.29615	2.1408	2.1759	1.5442	2.39385	3.15765	3.2048	2.65165	3.0729	2.7328	2.9274	2.9975	2.6996	3.62865	3.386	3.06325	2.25545	2.3979	2.1287	2.12595	2.0986	1.8675	2.33025	1.8323	2.559	2.0818
0.850292	CD5 antigen-like (Apoptosis inhibitor expressed by macrophages) (mAIM) (Apoptosis inhibitory 6) (SP-alpha)	Q9QWK4	Cd5l	Mus musculus	apoptotic process [GO:0006915];immune system process [GO:0002376];inflammatory response [GO:0006954];positive regulation of complement-dependent cytotoxicity [GO:1903661];regulation of complement activation [GO:0030449]	cell surface [GO:0009986];cytoplasm [GO:0005737];extracellular region [GO:0005576];plasma membrane [GO:0005886]		Apoptosis;Cytoplasm;Disulfide bond;Glycoprotein;Immunity;Inflammatory response;Reference proteome;Repeat;Secreted;Signal	352	38862.7	23	-0.4954	-0.4531	0.4903	-0.164499	-0.3396	-0.878079	-0.4861	-0.7068	-0.850801	-0.2204	0.377399	0.0946007	1.2416	-0.2843	0.3934	0.513999	0.957399	0.5108	-0.5262	-0.852489	-0.0092001	-0.2943	0.1472	-0.0769997	-0.1788	0.0163007	-0.611401	0.3849	-0.0627003	1.02065	0.4261	0.514	0.38975	-0.0651999	-0.4299	0.174	-0.37125	0.22675	0.101	1.39335	1.2311	0.8426	0.4691	0.3618	1.0615	1.47405	0.8278	1.17505	0.29105	0.225801	-0.475201	0.0579495	0.0217004	-0.227	0.62475	0.1334	0.00289917	0.659901
0.851254	Microtubule-associated protein 1 light chain 3 beta (Autophagy-related protein LC3 B) (Autophagy-related ubiquitin-like modifier LC3 B) (MAP1 light chain 3-like protein 2) (Microtubule-associated proteins 1A/1B light chain 3B) (MAP1A/MAP1B LC3 B) (MAP1A/MAP1B light chain 3 B)	Q9CQV6	Map1lc3b	Mus musculus	autophagy [GO:0006914];cellular response to starvation [GO:0009267];establishment of localization in cell [GO:0051649];mitophagy [GO:0000423];mucus secretion [GO:0070254];positive regulation of mucus secretion [GO:0070257]	autolysosome [GO:0044754];autophagosome [GO:0005776];autophagosome membrane [GO:0000421];axoneme [GO:0005930];cytoplasmic vesicle [GO:0031410];endomembrane system [GO:0012505];membrane [GO:0016020];microtubule [GO:0005874];mitochondrial membrane [GO:0031966]		3D-structure;Autophagy;Cytoplasm;Cytoplasmic vesicle;Cytoskeleton;Direct protein sequencing;Lipoprotein;Membrane;Microtubule;Mitochondrion;Phosphoprotein;Reference proteome;Ubl conjugation;Ubl conjugation pathway	125	14616.9	9	1.7516	1.6198	1.8019	1.7776	1.9753	1.67185	1.7912	1.8812	2.1177	1.9334	1.6715	1.6626	1.0296	1.5688	1.712	1.053	1.3508	2.0823	1.6613	1.8424	2.2883	2.3881	2.223	2.2485	2.4093	2.3556	2.1016	1.2262	1.7099	1.85415	1.8529	1.829	1.86575	1.8554	1.4082	1.3376	1.70565	2.30885	1.731	2.51645	2.3288	1.9035	1.9777	2.1839	2.3304	2.75435	2.4799	2.24065	0.947751	1.5269	1.3795	1.76955	1.8013	1.4664	0.97085	1.4137	1.7104	1.5185
0.851849	L-selectin (CD62 antigen-like family member L) (Leukocyte adhesion molecule 1) (LAM-1) (Leukocyte-endothelial cell adhesion molecule 1) (LECAM1) (Lymph node homing receptor) (Lymphocyte antigen 22) (Ly-22) (Lymphocyte surface MEL-14 antigen) (CD antigen CD62L)	P18337	Sell	Mus musculus	calcium-dependent cell-cell adhesion via plasma membrane cell adhesion molecules [GO:0016339];leukocyte tethering or rolling [GO:0050901];response to ATP [GO:0033198]	cell surface [GO:0009986];external side of plasma membrane [GO:0009897];plasma membrane [GO:0005886]	calcium ion binding [GO:0005509];cell adhesion molecule binding [GO:0050839];oligosaccharide binding [GO:0070492]	Calcium;Cell adhesion;Cell membrane;Disulfide bond;EGF-like domain;Glycoprotein;Lectin;Membrane;Metal-binding;Reference proteome;Repeat;Signal;Sushi;Transmembrane;Transmembrane helix	372	42288	5	0.0804	0.1384	0.5431	0.3336	0.2568	-0.443549	0.5128	-0.2007	-0.2632	-0.5383	-0.0095005	0.190701	0.9485	-0.5437	0.726	0.3558	0.2969	0.1905	-0.4605	0.4535	0.9633	0.531899	1.0886	1.2532	1.2432	0.8128	0.7855	-1.12093	0.4622	0.33915	0.3892	-0.2626	-0.12015	-0.99689	-0.516601	-0.354899	-0.34525	1.38955	0.6538	1.83505	0.6055	0.3139	-0.4226	1.8444	0.7977	1.44325	0.5175	1.26055	-0.91505	0.5135	-1.07781	-0.33855	0.2285	0.6447	0.34425	0.5438	0.483999	0.16
0.852281	DNA polymerase alpha subunit B (DNA polymerase alpha 70 kDa subunit)	P33611	Pola2	Mus musculus	DNA replication [GO:0006260];DNA replication initiation [GO:0006270];DNA replication, synthesis of primer [GO:0006269];protein import into nucleus [GO:0006606]	alpha DNA polymerase:primase complex [GO:0005658];ciliary basal body [GO:0036064];cytosol [GO:0005829];nucleoplasm [GO:0005654];nucleus [GO:0005634]	DNA binding [GO:0003677]	Direct protein sequencing;DNA replication;Nucleus;Phosphoprotein;Reference proteome	600	66214.1	13	-1.82979	-1.91004	-2.38895	-1.83777	-2.30797	-1.95499	-3.17129	-2.13115	-2.1152	-1.81063	-2.21037	-1.88147	-1.85034	-2.03269	-1.75423	-1.53449	-2.22015	-1.94358	-2.11098	-0.3981	-0.936399	-1.2225	-0.9358	-0.8876	-0.9757	-1.08914	-0.7261	-2.42682	-3.17155	-2.21051	-1.95564	-1.91117	-2.09579	-1.95048	-2.4783	-2.47704	-2.284	-0.70085	-0.3066	-1.15932	-1.32399	-1.0131	-1.28868	-1.08332	-0.9484	-0.81135	-1.23383	-1.01295	-2.12836	-1.877	-1.97775	-1.93815	-1.55053	-2.0163	-1.64045	-1.54894	-2.35338	-2.46411
0.85338	Mannosyl-oligosaccharide 1,2-alpha-mannosidase IB (EC 3.2.1.113) (Mannosidase alpha class 1A member 2) (Processing alpha-1,2-mannosidase IB) (Alpha-1,2-mannosidase IB)	P39098	Man1a2	Mus musculus	carbohydrate metabolic process [GO:0005975];glycoprotein metabolic process [GO:0009100];lung alveolus development [GO:0048286];protein glycosylation [GO:0006486];respiratory gaseous exchange by respiratory system [GO:0007585]	Golgi membrane [GO:0000139]	calcium ion binding [GO:0005509];mannosyl-oligosaccharide 1,2-alpha-mannosidase activity [GO:0004571]	Acetylation;Alternative splicing;Calcium;Disulfide bond;Glycoprotein;Glycosidase;Golgi apparatus;Hydrolase;Membrane;Metal-binding;Reference proteome;Signal-anchor;Transmembrane;Transmembrane helix	641	72871.5	14	-0.2549	-0.416101	-0.3216	-0.0272999	-0.2674	-0.0466499	-0.3667	-0.4956	-0.2987	-0.2184	-0.6573	-0.6159	-1.46323	0.2788	-1.21279	-0.7298	-0.508101	-0.99423	-0.4176	0.1815	-0.0135002	-0.5325	-0.1276	0.0492001	-0.311	-0.111499	-0.178201	0.199	-0.9191	-1.59824	-1.5151	-0.919801	-0.75925	-0.2417	-1.0224	-0.3579	-0.0501504	-0.73585	-0.000299931	-0.12565	0.2281	-0.1201	0.4485	-0.4346	-0.4547	-0.47195	-0.347301	0.48525	0.440751	-1.11094	-0.4286	-1.58361	-1.6549	-1.46822	-0.76175	-0.8317	-1.06703	-0.948299
0.853386	ADP-ribosylation factor-like protein 8B (EC 3.6.5.2) (ADP-ribosylation factor-like protein 10C) (Novel small G protein indispensable for equal chromosome segregation 1)	Q9CQW2	Arl8b	Mus musculus	anterograde axonal transport [GO:0008089];antigen processing and presentation following phagocytosis [GO:0002747];antigen processing and presentation of polysaccharide antigen via MHC class II [GO:0002505];autophagosome-lysosome fusion [GO:0061909];calcium ion regulated lysosome exocytosis [GO:1990927];cell division [GO:0051301];chromosome segregation [GO:0007059];early endosome to Golgi transport [GO:0034498];endosomal transport [GO:0016197];endosome to lysosome transport of low-density lipoprotein particle [GO:0090117];late endosome to lysosome transport [GO:1902774];lysosome localization [GO:0032418];natural killer cell mediated cytotoxicity [GO:0042267];phagosome-lysosome fusion [GO:0090385];plasma membrane repair [GO:0001778];protein localization to early endosome [GO:1902946];protein transport [GO:0015031];viral exocytosis [GO:0046754]	axon [GO:0030424];axon cytoplasm [GO:1904115];cytolytic granule membrane [GO:0101004];cytosol [GO:0005829];early endosome membrane [GO:0031901];late endosome membrane [GO:0031902];lysosome [GO:0005764];midbody [GO:0030496];spindle midzone [GO:0051233];synapse [GO:0045202]	alpha-tubulin binding [GO:0043014];beta-tubulin binding [GO:0048487];G protein activity [GO:0003925];GDP binding [GO:0019003];GTP binding [GO:0005525]	Cell cycle;Cell division;Cell projection;Chromosome partition;Cytoplasm;Cytoskeleton;Endosome;GTP-binding;Hydrolase;Isopeptide bond;Lysosome;Membrane;Mitosis;Nucleotide-binding;Protein transport;Reference proteome;Synapse;Transport;Ubl conjugation	186	21539	9	0.0516	-0.5001	0.0941	-0.9112	-0.7274	0.26805	-0.7528	-0.118299	-0.694	-0.5167	0.7972	0.164801	-0.2319	-0.1472	-1.4166	0.4323	-0.129001	-0.178401	0.6351	0.5724	-0.0937996	-0.0460005	-0.681	-0.3868	-0.7102	-0.0503993	0.144899	-0.3426	-0.7176	0.67465	-0.7047	0.1584	-0.34795	0.4882	-0.862101	-1.1819	0.77075	-0.16855	0.6559	0.0878501	0.6052	0.164101	0.8029	-0.1289	-0.1231	0.24575	1.3537	0.51855	1.16895	-1.08241	-0.0314007	-0.47765	-0.7152	-1.34906	-0.76295	-0.5708	-0.0831003	-0.712399
0.854052	Pyridoxal-dependent decarboxylase domain-containing protein 1 (EC 4.1.1.-)	Q99K01	Pdxdc1	Mus musculus	carboxylic acid metabolic process [GO:0019752]		carboxy-lyase activity [GO:0016831];pyridoxal phosphate binding [GO:0030170]	Alternative splicing;Decarboxylase;Lyase;Phosphoprotein;Pyridoxal phosphate;Reference proteome	787	87335.5	45	2.2662	1.9241	2.0034	1.9401	2.147	2.27715	2.1349	2.0502	2.276	1.9236	2.404	2.2429	2.3297	2.1978	2.0031	2.3985	2.4065	2.1021	2.3315	3.0039	2.7223	2.6913	2.7465	2.7095	2.7707	2.7479	2.9749	2.2449	2.0284	2.36975	2.0169	2.2657	2.11765	2.3024	1.9061	1.7876	2.25875	2.95065	2.9491	2.63835	2.9361	2.5808	2.831	2.7722	2.8205	2.96405	3.1321	2.82025	2.12025	1.9972	1.9406	2.06825	1.8984	1.6988	2.13335	1.9411	2.0301	1.9596
0.854605	N-acetylglucosamine-6-phosphate deacetylase (GlcNAc 6-P deacetylase) (EC 3.5.1.25) (Amidohydrolase domain-containing protein 2)	Q8JZV7	Amdhd2	Mus musculus	N-acetylglucosamine metabolic process [GO:0006044];N-acetylneuraminate catabolic process [GO:0019262];negative regulation of UDP-N-acetylglucosamine biosynthetic process [GO:0106279]		metal ion binding [GO:0046872];N-acetylglucosamine-6-phosphate deacetylase activity [GO:0008448]	Carbohydrate metabolism;Hydrolase;Metal-binding;Reference proteome	409	43500.6	29	0.423399	0.129	0.0723009	-0.0373993	0.1417	0.545751	0.3336	0.3706	0.268499	0.256899	0.7058	0.5935	0.8817	0.4875	0.3049	0.8052	0.6588	0.4826	0.4239	0.6581	0.7829	0.6263	0.6416	0.6579	0.5973	0.800001	0.754399	0.4793	0.3758	0.93305	0.1995	0.5112	0.492549	0.255199	-0.0610008	0.2892	0.70885	0.85475	0.668	1.16265	0.9335	1.1435	1.0665	1.1489	1.1994	1.61955	1.5424	1.29905	0.0812497	0.4995	0.3257	0.309149	0.4618	0.241899	0.89865	0.302	0.2247	0.459801
0.855397	FAD-dependent oxidoreductase domain-containing protein 1 (EC 1.-.-.-)	Q3TQB2	Foxred1	Mus musculus	mitochondrial respiratory chain complex I assembly [GO:0032981]	mitochondrial inner membrane [GO:0005743];mitochondrion [GO:0005739]	oxidoreductase activity [GO:0016491]	Alternative splicing;Electron transport;FAD;Flavoprotein;Membrane;Mitochondrion;Mitochondrion inner membrane;Oxidoreductase;Reference proteome;Respiratory chain;Transmembrane;Transmembrane helix;Transport	487	54178.1	11	-1.20276	-1.55517	-1.18494	-1.28814	-1.71492	-1.45461	-1.19888	-1.23719	-1.68456	-1.1857	-1.79787	-1.47971	-1.58627	-1.36162	-1.12049	-1.40765	-1.53364	-2.05135	-1.5677	-1.26129	-1.45453	-1.31202	-1.0231	-1.25772	-1.51468	-1.32575	-0.893001	-2.04193	-1.9294	-1.71509	-1.45404	-1.49613	-1.62902	-1.45583	-1.7079	-2.14713	-1.83229	-1.34415	-1.11151	-0.91505	-1.20347	-1.22779	-0.7432	-1.03339	-0.9999	-0.99394	-1.1574	-0.982989	-1.53933	-3.54219	-1.60132	-2.24145	-1.80135	-1.82377	-1.75432	-1.31486	-1.5807	-1.64038
0.855715	Hypoxia up-regulated protein 1 (GRP-170) (140 kDa Ca(2+)-binding protein) (CBP-140)	Q9JKR6	Hyou1	Mus musculus	cellular response to hypoxia [GO:0071456];endoplasmic reticulum to Golgi vesicle-mediated transport [GO:0006888];negative regulation of apoptotic process [GO:0043066];negative regulation of endoplasmic reticulum stress-induced neuron intrinsic apoptotic signaling pathway [GO:1903382];negative regulation of hypoxia-induced intrinsic apoptotic signaling pathway [GO:1903298];response to endoplasmic reticulum stress [GO:0034976];response to ischemia [GO:0002931]	endoplasmic reticulum chaperone complex [GO:0034663];endoplasmic reticulum lumen [GO:0005788];extracellular region [GO:0005576];mitochondrion [GO:0005739]	ATP binding [GO:0005524];ATP-dependent protein folding chaperone [GO:0140662]	Acetylation;ATP-binding;Chaperone;Direct protein sequencing;Endoplasmic reticulum;Glycoprotein;Nucleotide-binding;Phosphoprotein;Reference proteome;Signal;Stress response	999	111181	118	4.4889	4.131	4.4678	4.2631	4.3643	4.38785	4.3559	4.4865	4.5762	4.0984	4.5167	4.3902	4.8743	4.1705	4.8173	4.8637	4.7735	4.5096	4.3124	5.6748	5.558	5.2215	5.5876	5.477	5.5856	5.3328	5.5666	4.5675	4.6928	4.69505	4.7429	4.5469	4.48395	4.3342	4.4342	4.384	4.36375	5.87635	5.4473	5.34485	5.2677	5.2232	5.1345	5.838	5.5792	5.82055	5.83	5.58835	3.93075	4.8574	4.6905	4.51025	4.8197	4.7351	4.91115	4.6935	4.7739	4.661
0.855978	Beta-adrenergic receptor kinase 1 (Beta-ARK-1) (EC 2.7.11.15) (G-protein-coupled receptor kinase 2)	Q99MK8	Grk2	Mus musculus	cardiac muscle contraction [GO:0060048];desensitization of G protein-coupled receptor signaling pathway [GO:0002029];G protein-coupled receptor signaling pathway [GO:0007186];heart development [GO:0007507];negative regulation of relaxation of smooth muscle [GO:1901081];negative regulation of striated muscle contraction [GO:0045988];negative regulation of the force of heart contraction by chemical signal [GO:0003108];receptor internalization [GO:0031623];regulation of the force of heart contraction [GO:0002026];symbiont entry into host cell [GO:0046718];tachykinin receptor signaling pathway [GO:0007217];viral genome replication [GO:0019079]	cilium [GO:0005929];cytoplasmic side of mitochondrial outer membrane [GO:0032473];cytosol [GO:0005829];membrane [GO:0016020];plasma membrane [GO:0005886];postsynapse [GO:0098794];presynapse [GO:0098793]	ATP binding [GO:0005524];beta-adrenergic receptor kinase activity [GO:0047696];Edg-2 lysophosphatidic acid receptor binding [GO:0031755];G protein-coupled receptor kinase activity [GO:0004703];protein kinase activity [GO:0004672];protein serine/threonine kinase activity [GO:0004674]	ATP-binding;Cell membrane;Cell projection;Cytoplasm;Kinase;Membrane;Nucleotide-binding;Phosphoprotein;Reference proteome;Serine/threonine-protein kinase;Synapse;Transferase	689	79638.7	52	2.8402	2.8115	2.7335	2.6841	2.7999	2.78255	2.7173	2.7812	2.8887	2.7262	2.5464	2.8276	2.3518	2.6852	2.3886	2.4669	2.6894	2.4773	2.6914	3.5221	3.5088	3.1663	3.5925	3.3978	3.4854	3.2642	3.5508	2.9462	2.5644	2.15885	2.5975	2.4153	2.54445	2.4068	2.3055	2.4577	2.99215	3.64695	3.5067	3.38345	3.4027	3.2534	3.4409	3.3907	3.478	3.37525	3.3106	3.49375	2.84455	2.7411	2.4226	2.46015	2.2834	2.4506	2.72025	2.4864	2.484	2.468
0.856837	Inhibitor of Bruton tyrosine kinase (IBtk)	Q6ZPR6	Ibtk	Mus musculus	release of sequestered calcium ion into cytosol [GO:0051209]	cytoplasm [GO:0005737];membrane [GO:0016020];nucleoplasm [GO:0005654]	protein kinase binding [GO:0019901];protein tyrosine kinase inhibitor activity [GO:0030292]	Alternative splicing;ANK repeat;Cytoplasm;Membrane;Phosphoprotein;Reference proteome;Repeat	1352	149569	11	-2.55186	-2.24751	-2.71564	-1.21904	-2.23819	-2.93244	-3.63288	-2.25577	-1.20209	-4.0354	-2.97963	-2.44585	-2.10644	-2.24059	-2.59434	-2.89668	-2.29632	-2.78391	-2.20561	-2.03732	-1.90585	-2.27045	-1.2128	-1.82424	-1.65329	-2.05853	-2.11911	-1.73102	-2.45478	-1.96524	-3.66233	-2.37546	-2.72023	-2.22091	-3.0427	-2.15692	-2.27946	-2.34792	-1.82402	-1.85823	-1.1055	-2.18125	-1.45589	-2.26935	-2.2675	-2.26807	-1.63002	-1.78598	-2.18173	-2.48059	-2.30768	-2.07574	-3.61981	-4.36251	-1.80155	-2.04262	-2.40087	-3.98614
0.857175	N(4)-(beta-N-acetylglucosaminyl)-L-asparaginase (EC 3.5.1.26) (Aspartylglucosaminidase) (AGA) (Glycosylasparaginase) (N4-(N-acetyl-beta-glucosaminyl)-L-asparagine amidase) [Cleaved into: Glycosylasparaginase alpha chain;Glycosylasparaginase beta chain]	Q64191	Aga	Mus musculus	proteolysis [GO:0006508]	endoplasmic reticulum [GO:0005783];extracellular space [GO:0005615];lysosome [GO:0005764]	N4-(beta-N-acetylglucosaminyl)-L-asparaginase activity [GO:0003948];peptidase activity [GO:0008233]	Autocatalytic cleavage;Disulfide bond;Glycoprotein;Hydrolase;Lysosome;Protease;Reference proteome;Signal	346	37022	21	-1.11601	-1.68114	-1.07174	-1.5026	-1.20424	-0.98765	-0.8665	-0.922	-1.30109	-1.42069	-0.27	-0.6159	0.1461	-1.14014	-0.5995	-0.1873	-0.2341	-1.03274	-0.8006	-0.333	-0.4663	-0.5304	-0.8252	-0.747399	-0.5428	-0.604499	-0.475801	-0.85077	-0.9035	-0.28175	-0.8364	-0.5571	-0.82655	-1.03486	-0.8901	-0.9773	-0.81218	-0.17525	-0.2964	0.29685	-0.6731	-0.0846996	-0.3678	0.264601	0.0524006	0.39305	0.5834	0.0146503	-1.33604	-0.8568	-0.799001	-0.68225	-0.7142	-0.810801	-0.32085	-1.046	-0.7213	-0.7519
0.858352	Ubl carboxyl-terminal hydrolase 18 (EC 3.4.19.12) (43 kDa ISG15-specific protease) (ISG15-specific-processing protease) (Ubl thioesterase 18)	Q9WTV6	Usp18	Mus musculus	antiviral innate immune response [GO:0140374];negative regulation of type I interferon-mediated signaling pathway [GO:0060339];protein deubiquitination [GO:0016579];proteolysis [GO:0006508];regulation of inflammatory response [GO:0050727];response to bacterium [GO:0009617];response to stilbenoid [GO:0035634]	cytosol [GO:0005829];nucleus [GO:0005634]	cysteine-type deubiquitinase activity [GO:0004843];ISG15-specific peptidase activity [GO:0019785];molecular adaptor activity [GO:0060090]	3D-structure;Hydrolase;Protease;Reference proteome;Thiol protease;Ubl conjugation pathway	368	42472.1	2	-3.19749	-2.59429	-2.14734	-1.99239	-3.22735	-2.29213	-3.7172	-2.44728	-2.02988	-1.80989	-3.80361	-2.37789	-2.93724	-2.14043	-2.85662	-2.67175	-3.74736	-3.35012	-2.57164	-0.87363	-1.27756	-1.98144	-1.35158	-2.04902	-1.93178	-1.58069	-3.36894	-3.6509	-3.20845	-4.27022	-3.13727	-3.74249	-3.22096	-4.58517	-3.27077	-2.93873	-3.0452	-2.91684	-1.10825	-1.36606	-3.7424	-1.94922	-1.23049	-3.31815	-1.86776	-4.30405	-1.72815	-1.72399	-2.18244	-2.90875	-2.37865	-3.84922	-3.44846	-4.90397	-4.69535	-1.96406	-2.94064	-2.90117
0.858645	Complement decay-accelerating factor, GPI-anchored (DAF-GPI) (CD antigen CD55)	Q61475	Cd55	Mus musculus	complement activation, classical pathway [GO:0006958];innate immune response [GO:0045087];negative regulation of complement activation [GO:0045916];regulation of complement activation [GO:0030449];regulation of complement activation, classical pathway [GO:0030450];regulation of complement-dependent cytotoxicity [GO:1903659]	external side of plasma membrane [GO:0009897]		Cell membrane;Complement pathway;Disulfide bond;Glycoprotein;GPI-anchor;Immunity;Innate immunity;Lipoprotein;Membrane;Reference proteome;Repeat;Signal;Sushi	390	42617.8	7	-0.0542998	0.4537	0.318501	0.3534	-0.0476003	0.160951	0.2914	0.203401	0.161799	0.2912	0.354199	0.178	0.1982	0.7326	-0.4112	0.4704	0.0436993	0.223	0.1913	0.4269	0.5541	0.4224	0.7279	0.7241	0.4655	0.643501	0.0899	-0.123199	0.0702	-0.47695	0.1139	0.148	0.31405	0.2754	-0.3099	-0.1058	0.33025	0.40345	0.4713	-0.203949	1.0506	0.5395	0.7999	0	0.0924997	-0.38635	0.403399	0.43595	0.67445	-3.08207	-0.145901	-0.242651	-0.8043	-0.4233	-0.11345	-0.1717	-0.93258	-0.309899
0.858829	H-2 class I histocompatibility antigen, Q8 alpha chain	P14430	H2-Q8	Mus musculus	antigen processing and presentation of peptide antigen via MHC class I [GO:0002474]	lumenal side of endoplasmic reticulum membrane [GO:0098553];MHC class I protein complex [GO:0042612];phagocytic vesicle membrane [GO:0030670]		Disulfide bond;Glycoprotein;Immunity;Membrane;MHC I;Reference proteome;Signal;Transmembrane;Transmembrane helix	326	37410.6	12	1.0024	0.4993	0.8262	0.5667	0.7161	0.77005	0.466701	1.1097	1.0935	0.8598	1.0851	1.2122	1.3525	1.0194	0.839601	0.9741	1.2713	1.3167	1.1825	1.9035	2.076	1.6877	1.4089	1.6791	1.972	1.6313	1.8336	1.1787	0.7991	1.68185	0.8391	1.3678	0.995349	0.8039	0.837399	0.350801	1.21775	2.22395	2.1893	1.72555	1.4827	1.6969	1.2887	1.8044	1.9796	2.13945	1.7906	1.96165	1.29375	1.1882	0.854199	0.76745	0.7674	0.5355	1.34095	0.1634	1.3122	0.8215
0.859401	DnaJ homolog subfamily C member 3 (Interferon-induced, double-stranded RNA-activated protein kinase inhibitor) (Protein kinase inhibitor of 58 kDa) (Protein kinase inhibitor p58)	Q91YW3	Dnajc3	Mus musculus	cellular response to cold [GO:0070417];endoplasmic reticulum unfolded protein response [GO:0030968];negative regulation of apoptotic process [GO:0043066];negative regulation of endoplasmic reticulum stress-induced eIF2 alpha phosphorylation [GO:1903912];negative regulation of translation in response to endoplasmic reticulum stress [GO:1902010];positive regulation of translation initiation in response to endoplasmic reticulum stress [GO:0036494];proteolysis involved in protein catabolic process [GO:0051603];response to endoplasmic reticulum stress [GO:0034976]	cytoplasm [GO:0005737];cytosol [GO:0005829];endoplasmic reticulum [GO:0005783];endoplasmic reticulum lumen [GO:0005788];smooth endoplasmic reticulum [GO:0005790]	misfolded protein binding [GO:0051787];protein kinase binding [GO:0019901];protein kinase inhibitor activity [GO:0004860];protein-folding chaperone binding [GO:0051087]	3D-structure;Chaperone;Disulfide bond;Endoplasmic reticulum;Phosphoprotein;Reference proteome;Repeat;Repressor;Signal;Stress response;TPR repeat;Translation regulation;Unfolded protein response	504	57464	56	2.1785	1.9106	1.9097	2.0305	2.0719	2.10465	1.8621	2.2195	2.2203	2.007	2.4317	2.1784	2.6132	1.7781	2.2267	2.3839	2.4528	2.0639	2.126	3.564	2.9761	2.9508	3.0383	2.8996	2.8229	2.901	3.1741	2.1025	2.1154	2.48205	2.21	2.3002	2.14645	2.1214	1.9028	1.9306	1.98535	3.38915	3.2225	3.03245	2.8481	2.739	2.6695	3.0382	3.0785	3.65455	3.327	2.93945	1.70765	2.3214	2.0826	2.20595	2.2235	2.2107	2.45435	2.0653	2.3785	2.1191
0.859612	Golgi apparatus protein 1 (E-selectin ligand 1) (ESL-1) (Selel) (Golgi sialoglycoprotein MG-160)	Q61543	Glg1	Mus musculus	bone morphogenesis [GO:0060349];negative regulation of protein processing [GO:0010955];negative regulation of transforming growth factor beta receptor signaling pathway [GO:0030512];protein processing [GO:0016485];regulation of chondrocyte differentiation [GO:0032330];transforming growth factor beta receptor signaling pathway [GO:0007179]	extracellular matrix [GO:0031012];Golgi apparatus [GO:0005794];Golgi membrane [GO:0000139];microtubule organizing center [GO:0005815];plasma membrane [GO:0005886]		Cell membrane;Cytoplasm;Cytoskeleton;Direct protein sequencing;Glycoprotein;Golgi apparatus;Membrane;Phosphoprotein;Reference proteome;Repeat;Sialic acid;Signal;Transmembrane;Transmembrane helix	1175	133734	85	2.8148	2.065	2.3222	1.8947	2.4142	2.51355	2.1141	2.0691	2.238	2.2042	2.9693	2.7605	2.4908	2.4872	1.9535	2.6665	2.8708	2.146	2.6767	3.1096	2.6192	2.5736	2.5685	2.7299	2.3729	2.5727	2.9745	2.8115	1.846	2.23355	1.8842	2.441	2.39955	2.3279	1.6572	1.8246	2.85555	2.75665	3.0093	2.84495	3.0032	2.6407	3.2919	2.2846	2.9433	2.48835	3.3078	2.90745	3.11225	1.5889	1.9858	1.93045	1.4478	1.7931	2.60005	1.8142	1.8064	1.8941
0.859698	IgG receptor FcRn large subunit p51 (FcRn) (IgG Fc fragment receptor transporter alpha chain) (Neonatal Fc receptor)	Q61559	Fcgrt	Mus musculus		endosome membrane [GO:0010008];plasma membrane [GO:0005886]	IgG binding [GO:0019864]	Cell membrane;Direct protein sequencing;Disulfide bond;Endosome;Glycoprotein;IgG-binding protein;Immunoglobulin domain;Membrane;Phosphoprotein;Receptor;Reference proteome;Signal;Transmembrane;Transmembrane helix	365	40092.6	10	1.2519	1.0215	1.5505	1.255	0.9548	1.15975	1.0995	1.2371	1.1774	0.9454	1.2172	0.9959	1.9072	0.9427	1.2047	1.8008	1.6017	1.1427	1.2648	2.3111	1.7518	1.77	1.4915	1.7659	1.5696	1.3553	2.2064	1.4998	1.3624	1.55315	1.5069	1.2236	1.10225	0.7619	0.639799	1.0164	1.46635	1.85575	1.9941	2.02605	1.6704	2.108	2.0495	1.9529	2.2196	2.10925	2.6029	2.20625	1.31065	1.0745	1.1101	1.10935	1.148	1.2422	1.87715	1.1077	1.3138	1.1594
0.860652	2'-5'-oligoadenylate synthase 2 ((2-5')oligo(A) synthase 2) (2-5A synthase 2) (EC 2.7.7.84) (2',5'-oligoadenylate synthetase-like 11)	E9Q9A9	Oas2	Mus musculus	defense response to bacterium [GO:0042742];defense response to virus [GO:0051607];interleukin-27-mediated signaling pathway [GO:0070106];positive regulation of interferon-beta production [GO:0032728];positive regulation of tumor necrosis factor production [GO:0032760];regulation of lactation [GO:1903487];response to bacterium [GO:0009617];response to virus [GO:0009615];RNA catabolic process [GO:0006401];type I interferon-mediated signaling pathway [GO:0060337]	perinuclear region of cytoplasm [GO:0048471]	2'-5'-oligoadenylate synthetase activity [GO:0001730];ATP binding [GO:0005524];double-stranded RNA binding [GO:0003725];metal ion binding [GO:0046872]	Acetylation;Alternative splicing;Antiviral defense;ATP-binding;Cytoplasm;Glycoprotein;Immunity;Innate immunity;Lipoprotein;Magnesium;Metal-binding;Myristate;Nucleotide-binding;Nucleotidyltransferase;Reference proteome;Repeat;RNA-binding;Transferase	742	85050.6	3	-1.90406	-4.41337	-3.70082	-3.30015	-3.38638	-2.6028	-4.63764	-2.86475	-3.64877	-3.31884	-2.58096	-4.16248	-3.97708	-3.58563	-3.84351	-3.21937	-4.4466	-4.23514	-3.61781	-1.53873	-0.901999	-1.64204	-1.0165	-1.37551	-2.17881	-2.68464	-1.69769	-4.83473	-3.14455	-3.2958	-3.11515	-2.92592	-2.2275	-3.24008	-4.18777	-3.2523	-3.09616	-1.92032	-1.45359	-2.72434	-1.0357	-3.80837	-3.34045	-2.60013	-4.53727	-2.13794	-2.94998	-2.51087	-3.78081	-3.86288	-3.83141	-3.15125	-3.08507	-4.74197	-3.72841	-3.09407	-3.85005	-3.97508
0.860764	Anoctamin-8 (Transmembrane protein 16H)	Q6PB70	Ano8	Mus musculus		plasma membrane [GO:0005886]		Acetylation;Cell membrane;Glycoprotein;Membrane;Methylation;Phosphoprotein;Reference proteome;Transmembrane;Transmembrane helix	1060	119101	7	0.0523	0.2149	0.295401	0.0327005	-0.3285	-0.0952492	-0.1371	-0.144199	0.106999	0.3394	-0.0888004	0.2609	-0.4397	0.7558	-3.6387	-0.4501	-0.755481	0.0967002	0.2389	0.000300407	0.1511	0.2386	0.7388	0.304601	0.193	0.3616	0.3262	-0.2079	-0.1279	0.107749	0.446	-0.0535002	0.16055	0.1584	-2.22024	-0.108	0.15675	0.33005	0.3698	0.27305	0.4163	0.482901	0.7683	-0.8146	-0.1324	-0.39175	-0.190201	0.180651	0.12925	-0.6624	-0.1624	0.39255	-0.0889001	-0.9685	-2.14895	-0.6022	-0.300301	-3.53773
0.861034	Prenylcysteine oxidase 1-like (EC 1.8.3.-)	Q8C7K6	Pcyox1l	Mus musculus	neutrophil-mediated killing of bacterium [GO:0070944];prenylcysteine catabolic process [GO:0030328]	extracellular region [GO:0005576]	prenylcysteine oxidase activity [GO:0001735]	FAD;Flavoprotein;Glycoprotein;Oxidoreductase;Reference proteome;Secreted;Signal	495	54874.7	17	0.9876	0.6299	0.648001	0.383901	0.7424	0.64355	0.2145	0.794001	0.721	0.627699	1.0634	0.906301	0.532	0.869801	0.2136	0.5756	0.724199	0.397	1.1674	1.9055	0.9043	0.9113	0.854	1.0067	0.3846	0.774001	1.0242	0.765201	-0.0395002	0.94865	0.342501	0.6347	0.68155	1.1227	0.517799	-0.3197	0.97155	0.81665	1.7896	1.33775	1.8367	0.9182	1.8042	0.561001	0.0836	1.82185	1.7648	0.895451	1.40125	0.2677	0.591	0.57575	-0.1828	-0.5445	0.25305	0.3352	0.8046	0.1368
0.861255	TBC1 domain family member 15 (GTPase-activating protein RAB7) (GAP for RAB7) (Rab7-GAP)	Q9CXF4	Tbc1d15	Mus musculus	regulation of GTPase activity [GO:0043087]	cytoplasm [GO:0005737];extracellular region [GO:0005576];mitochondrion [GO:0005739]	GTPase activator activity [GO:0005096]	Acetylation;Cytoplasm;GTPase activation;Phosphoprotein;Reference proteome	671	76527.1	37	0.9551	0.8863	1.1429	1.0463	0.9772	1.01905	0.8257	0.9923	1.0451	0.966899	1.0329	0.8252	0.9549	0.774301	0.464	0.9082	0.922899	0.7898	1.1455	1.7206	1.3196	1.1313	1.3586	1.4735	1.1642	1.3224	1.3965	1.1227	0.8016	1.05775	0.7674	0.8312	0.87915	1.059	0.592	0.7306	1.16105	1.39195	1.5347	1.73605	1.5779	1.4744	1.6042	1.6897	1.5509	1.97105	1.6765	1.75605	1.22585	0.9493	0.818399	0.674449	0.4326	0.5275	1.14195	0.9665	0.782599	0.5758
0.861541	Peroxisomal N(1)-acetyl-spermine/spermidine oxidase (EC 1.5.3.13) (Polyamine oxidase)	Q8C0L6	Paox	Mus musculus	polyamine catabolic process [GO:0006598];positive regulation of spermidine biosynthetic process [GO:1901307];putrescine biosynthetic process [GO:0009446];putrescine catabolic process [GO:0009447];spermidine catabolic process [GO:0046203];spermine catabolic process [GO:0046208]	peroxisomal matrix [GO:0005782]	N(1)-acetylpolyamine oxidase (3-acetamidopropanal-forming) activity [GO:0052903];polyamine oxidase activity [GO:0046592]	3D-structure;Alternative splicing;Cytoplasm;FAD;Flavoprotein;Oxidoreductase;Peroxisome;Reference proteome	504	55446.9	19	1.1782	1.0031	1.1908	0.9806	0.9257	1.21835	0.9618	1.1323	1.1845	0.9826	1.3198	1.2343	1.1853	1.0992	0.875	1.3826	1.1132	0.9552	1.2546	1.5869	1.4478	1.2812	1.4102	1.4535	1.3131	1.4923	1.3301	1.1031	1.1218	1.72345	1.0147	1.1351	1.21805	1.2384	0.9669	0.7538	1.41675	1.39545	1.5363	1.84635	1.7776	1.9872	1.7083	1.6663	1.6604	2.44615	1.8505	2.06905	1.28445	0.9039	0.9634	1.18225	0.899	0.838699	0.92605	0.9201	1.2073	1.1615
0.861735	Heme-binding protein 2 (Protein SOUL)	Q9WU63	Hebp2	Mus musculus		cytoplasm [GO:0005737];mitochondrion [GO:0005739]		Acetylation;Cytoplasm;Mitochondrion;Phosphoprotein;Reference proteome	205	23062.6	9	-2.03361	-2.60366	-0.922339	-2.57063	-2.06254	-2.45354	-1.50672	-2.17524	-1.59376	-2.44401	-1.75033	-1.96656	-1.88642	-2.07482	-1.72603	-2.23745	-2.01127	-2.00271	-2.22566	-1.93281	-1.04572	-1.55028	-0.8433	-0.794399	-0.1363	-1.15942	-1.14774	-2.28043	-1.96308	-1.9864	-1.57075	-1.48532	-1.54201	-2.518	-2.43397	-3.00804	-2.17003	-0.39855	-2.28529	-2.83932	-1.45963	-1.40171	-1.26744	-0.8363	-1.35463	-1.87757	-0.97177	-0.96427	-3.41224	-2.67649	-1.56044	-1.21255	-1.79984	-2.77703	-2.54223	-2.7282	-2.50142	-1.82095
0.862213	N-alpha-acetyltransferase 80 (EC 2.3.1.-) (N-acetyltransferase 6) (Protein fusion-2 homolog) (Protein fus-2)	Q9R123	Naa80	Mus musculus	actin modification [GO:0030047];N-terminal peptidyl-aspartic acid acetylation [GO:0017190];N-terminal peptidyl-glutamic acid acetylation [GO:0018002];regulation of actin polymerization or depolymerization [GO:0008064]	cytosol [GO:0005829]	acetyl-CoA binding [GO:1905502];peptide alpha-N-acetyltransferase activity [GO:0004596]	Acyltransferase;Cytoplasm;Reference proteome;Transferase;Tumor suppressor	314	34583.2	7	-0.91775	-2.80961	-1.37131	-1.43743	-1.15759	-5.41926	-1.11576	-3.83283	-1.20424	-0.2534	-1.80314	-2.89064	-0.95013	-0.8427	-0.868999	-1.09997	-1.11314	-3.7926	-1.2543	-1.06265	-1.0212	-3.27577	-0.9613	-0.9404	-1.0264	-1.11911	-1.12861	-1.34066	-1.05593	-1.23924	-0.908199	-1.90192	-3.60907	-4.22985	-1.65317	-3.202	-1.29548	-1.16614	-1.20861	-0.70565	-0.8993	-1.0801	-0.5535	-1.15103	-0.8689	-1.18476	-0.98217	-1.07683	-1.91268	-1.08449	-1.77018	-3.8755	-1.45477	-1.18663	-1.09304	-1.57684	-3.37613	-0.7388
0.862669	Annexin A4 (Annexin IV) (Annexin-4)	P97429	Anxa4	Mus musculus	epithelial cell differentiation [GO:0030855];kidney development [GO:0001822];negative regulation of interleukin-8 production [GO:0032717];Notch signaling pathway [GO:0007219];regulation of transcription by RNA polymerase II [GO:0006357]	apical plasma membrane [GO:0016324];cell surface [GO:0009986];collagen-containing extracellular matrix [GO:0062023];nuclear membrane [GO:0031965];perinuclear region of cytoplasm [GO:0048471];zymogen granule membrane [GO:0042589]	calcium ion binding [GO:0005509];calcium-dependent phospholipid binding [GO:0005544];calcium-dependent protein binding [GO:0048306];identical protein binding [GO:0042802];NF-kappaB binding [GO:0051059]	Acetylation;Annexin;Calcium;Calcium/phospholipid-binding;Cytoplasmic vesicle;Membrane;Phosphoprotein;Reference proteome;Repeat	319	35915.7	77	5.7691	5.1288	5.842	5.3039	5.5771	5.71425	5.3532	5.6872	5.5471	5.3038	6.298	5.8373	6.2468	5.4163	5.6474	6.2692	6.0934	5.801	5.8549	6.6061	6.0512	5.9677	6.1167	5.9771	5.8795	6.0379	6.2663	6.1294	5.8447	6.29525	5.6874	6.0379	5.86895	6.0149	5.7357	5.3689	6.01045	6.44195	6.5933	6.94265	6.4437	6.5139	6.596	6.9823	6.568	7.49575	7.3869	6.75305	5.66035	6.1304	6.1322	5.82235	6.0964	5.8883	6.29475	5.903	6.1894	5.792
0.862958	BTB/POZ domain-containing protein KCTD5	Q8VC57	Kctd5	Mus musculus	protein homooligomerization [GO:0051260]	cytosol [GO:0005829];nucleus [GO:0005634]	protein-containing complex binding [GO:0044877]	3D-structure;Acetylation;Cytoplasm;Nucleus;Reference proteome	234	26163.7	6	-0.917631	-1.1444	-1.10474	-1.0141	-1.17284	-0.791149	-0.8189	-0.9981	-0.6875	-0.9211	-0.7558	-0.7191	-0.3096	-1.60422	-0.5134	-0.3083	-0.189	-0.8941	-1.14036	-0.1509	-0.347	-0.5205	-0.8204	-0.3684	-0.561	-0.4819	-0.4024	-0.6331	-0.5723	-0.20525	-0.8834	-1.04068	-0.71405	-0.972341	-0.5312	-1.35694	-0.645051	-0.27925	-0.1684	-0.38735	-0.5558	-0.2867	-0.7613	-0.682799	-0.2874	-0.87765	-0.375701	-0.65895	-1.18865	-3.44247	-1.13476	-0.72225	-0.8406	-4.59516	-0.0775504	-1.0353	-0.557401	-0.4506
0.863385	Multifunctional procollagen lysine hydroxylase and glycosyltransferase LH3 [Includes: Procollagen-lysine,2-oxoglutarate 5-dioxygenase 3 (EC 1.14.11.4) (Lysyl hydroxylase 3) (LH3);Procollagen glycosyltransferase (EC 2.4.1.50) (EC 2.4.1.66) (Galactosylhydroxylysine-glucosyltransferase) (Procollagen galactosyltransferase) (Procollagen glucosyltransferase)]	Q9R0E1	Plod3	Mus musculus	basement membrane assembly [GO:0070831];collagen fibril organization [GO:0030199];collagen metabolic process [GO:0032963];endothelial cell morphogenesis [GO:0001886];epidermis morphogenesis [GO:0048730];hydroxylysine biosynthetic process [GO:0046947];in utero embryonic development [GO:0001701];lung morphogenesis [GO:0060425];neural tube development [GO:0021915];peptidyl-lysine hydroxylation [GO:0017185];protein localization [GO:0008104];protein O-linked glycosylation [GO:0006493];vasodilation [GO:0042311]	collagen-containing extracellular matrix [GO:0062023];endoplasmic reticulum [GO:0005783];endoplasmic reticulum lumen [GO:0005788];endoplasmic reticulum membrane [GO:0005789];extracellular space [GO:0005615];Golgi apparatus [GO:0005794];rough endoplasmic reticulum [GO:0005791];trans-Golgi network [GO:0005802]	iron ion binding [GO:0005506];L-ascorbic acid binding [GO:0031418];procollagen galactosyltransferase activity [GO:0050211];procollagen glucosyltransferase activity [GO:0033823];procollagen-lysine 5-dioxygenase activity [GO:0008475]	Dioxygenase;Disulfide bond;Endoplasmic reticulum;Glycoprotein;Glycosyltransferase;Iron;Manganese;Membrane;Metal-binding;Multifunctional enzyme;Oxidoreductase;Reference proteome;Secreted;Signal;Transferase;Vitamin C	741	84922.4	51	1.9242	1.5341	1.653	1.7325	1.9113	1.84445	1.7063	1.8403	1.9258	1.6934	1.7181	1.7681	1.7675	1.5153	1.584	1.9453	1.9817	1.4071	1.5755	2.3541	2.4218	2.0907	2.1981	2.3347	2.1069	2.164	2.422	1.6696	1.4613	1.45805	1.5301	1.4725	1.50765	1.4585	1.5152	1.1994	1.64515	2.48215	2.434	2.46535	2.3761	2.3153	2.2547	2.0463	2.0942	2.79575	2.5272	2.31335	1.46905	1.6353	1.458	1.56325	1.1895	1.3914	1.85465	1.3026	1.5628	1.4821
0.863424	Androglobin	G3UZ78	Adgb	Mus musculus	proteolysis [GO:0006508];spermatid development [GO:0007286];spermatogenesis [GO:0007283]	sperm annulus [GO:0097227];sperm flagellum [GO:0036126];sperm midpiece [GO:0097225]	calcium-dependent cysteine-type endopeptidase activity [GO:0004198];heme binding [GO:0020037];metal ion binding [GO:0046872];oxygen binding [GO:0019825]	Alternative splicing;Cell projection;Cilium;Coiled coil;Differentiation;Flagellum;Heme;Iron;Metal-binding;Reference proteome;Spermatogenesis	1657	188556	6	-2.17126	-2.21234	-3.50907	-2.15434	-2.53	-2.05709	-4.16596	-1.8902	-1.72377	-1.99912	-2.47058	-2.37493	-2.93028	-2.08361	-3.68242	-2.90817	-3.03008	-3.2044	-2.10123	-2.11881	-2.43082	-2.26651	-2.61601	-2.87312	-2.61288	-2.37044	-2.27961	-2.16818	-3.12122	-3.14761	-2.65327	-2.3264	-2.19942	-1.49769	-3.17628	-4.56543	-2.26195	-2.7268	-2.38784	-2.66598	-1.66922	-2.12751	-1.57728	-1.54164	-1.43837	-2.99408	-3.05214	-2.52688	-1.74522	-3.21971	-4.09053	-2.50812	-3.65442	-3.35599	-3.29365	-2.90769	-3.14598	-2.48304
0.863903	Cathepsin W (EC 3.4.22.-) (Lymphopain)	P56203	Ctsw	Mus musculus	proteolysis [GO:0006508]	endoplasmic reticulum [GO:0005783]	cysteine-type peptidase activity [GO:0008234]	Disulfide bond;Endoplasmic reticulum;Glycoprotein;Hydrolase;Protease;Reference proteome;Signal;Thiol protease;Zymogen	371	42120	3	-3.11146	-2.89501	-2.95368	-2.99832	-2.53628	-2.1775	-2.94408	-4.70233	-3.02121	-2.87621	-4.55519	-2.62078	-2.75573	-3.80223	-2.79986	-2.91602	-5.01433	-3.53184	-2.57374	-1.93806	-2.60713	-2.42681	-2.76725	-2.49201	-3.78032	-2.41709	-2.81855	-3.0651	-2.68448	-2.79844	-3.47679	-3.81207	-3.04574	-4.2806	-3.8937	-2.90164	-2.95794	-2.07137	-2.01965	-2.4266	-3.09091	-2.62999	-3.10277	-1.83547	-2.19561	-2.11755	-3.06357	-2.07274	-3.31418	-2.75809	-4.02765	-3.71087	-4.47084	-2.62297	-2.81442	-4.12675	-2.39965	-3.43274
0.864033	EF-hand calcium-binding domain-containing protein 6 (DJ-1-binding protein) (DJBP)	Q6P1E8	Efcab6	Mus musculus	flagellated sperm motility [GO:0030317]	axonemal A tubule inner sheath [GO:0160111];nucleoplasm [GO:0005654];sperm flagellum [GO:0036126]	calcium ion binding [GO:0005509]	3D-structure;Alternative splicing;Calcium;Cell projection;Cilium;Cytoplasm;Cytoskeleton;Flagellum;Metal-binding;Nucleus;Phosphoprotein;Reference proteome;Repeat;Repressor;Transcription;Transcription regulation	1516	175771	17	-2.58492	-2.4344	-2.16224	-2.26966	-1.96367	-2.62523	-2.72071	-2.772	-1.81496	-2.32076	-2.32784	-2.51261	-2.72952	-2.3404	-5.05962	-3.34571	-2.94423	-2.48429	-2.24737	-2.88239	-2.33672	-2.26501	-2.90516	-2.36034	-3.08185	-2.39834	-2.46498	-2.42149	-2.7124	-2.11085	-3.07205	-2.65853	-2.378	-2.05658	-2.30527	-3.23991	-2.50898	-2.6493	-2.31968	-2.28744	-2.04537	-2.2046	-2.09166	-2.50108	-2.60878	-2.69592	-2.46471	-3.03837	-2.38601	-4.04899	-3.10036	-2.62556	-4.0696	-4.34165	-2.64906	-2.85913	-3.75207	-3.18338
0.864513	Small ribosomal subunit protein eS27-like (40S ribosomal protein S27-like)	Q6ZWY3	Rps27l	Mus musculus	translation [GO:0006412]	cytosol [GO:0005829];ribonucleoprotein complex [GO:1990904];ribosome [GO:0005840]	structural constituent of ribosome [GO:0003735];zinc ion binding [GO:0008270]	3D-structure;Metal-binding;Reference proteome;Ribonucleoprotein;Ribosomal protein;Zinc;Zinc-finger	84	9477.16	3	-0.2012	-0.984301	-0.333799	-1.1474	-0.98942	-0.122149	-0.711699	-0.3062	-0.4426	-0.7806	0.168099	-0.3438	-0.755	-0.7618	-0.6986	-0.1185	-0.0655003	-0.5156	-0.2546	0.7762	-0.0848999	-0.2604	-0.6363	-0.502	-1.54519	-0.328399	0.250199	0.4901	-1.08308	-0.20065	-1.03861	-0.0754004	-0.39955	-0.849501	-0.7467	-0.499599	0.23525	0.0457501	0.7266	0.35555	0.00209951	-0.0690002	0.5495	-0.0567999	-0.1417	0.88885	0.746799	0.50045	-0.10955	-0.8011	-0.0734005	-0.84935	-1.00751	-1.104	-0.12125	-0.7144	-0.4075	-0.3729
0.865037	ADP-ribosylation factor 4	P61750	Arf4	Mus musculus	apical protein localization [GO:0045176];cell migration [GO:0016477];dendritic spine development [GO:0060996];establishment or maintenance of epithelial cell apical/basal polarity [GO:0045197];learning [GO:0007612];negative regulation of apoptotic process [GO:0043066];positive regulation of transcription by RNA polymerase II [GO:0045944];protein localization to cilium [GO:0061512];protein transport [GO:0015031];regulation of cilium assembly [GO:1902017];regulation of postsynapse organization [GO:0099175];regulation of reactive oxygen species metabolic process [GO:2000377];regulation of synapse organization [GO:0050807];retrograde vesicle-mediated transport, Golgi to endoplasmic reticulum [GO:0006890]	cytoplasm [GO:0005737];cytosol [GO:0005829];dendritic spine [GO:0043197];glutamatergic synapse [GO:0098978];Golgi apparatus [GO:0005794];Golgi membrane [GO:0000139];plasma membrane [GO:0005886];ruffle membrane [GO:0032587]	epidermal growth factor receptor binding [GO:0005154];GTP binding [GO:0005525];GTPase activity [GO:0003924];NAD+-protein-arginine ADP-ribosyltransferase activity [GO:0106274];phospholipase D activator activity [GO:1990583]	ER-Golgi transport;Golgi apparatus;GTP-binding;Lipoprotein;Membrane;Myristate;Nucleotide-binding;Phosphoprotein;Protein transport;Reference proteome;Transport	180	20396.6	9	2.7642	2.2685	2.6554	2.2685	2.4417	2.53035	2.4211	2.6721	2.0406	2.6119	3.3051	2.721	2.4285	2.7253	2.0299	2.5816	2.7359	2.6375	2.8825	3.3763	2.9235	2.9136	2.7518	3.0374	2.8007	3.0757	3.2341	2.8517	1.924	2.31915	2.2048	2.867	2.58475	3.1655	1.9862	2.0568	3.03145	3.17315	3.3403	2.63685	3.5451	3.1831	3.3954	3.0496	2.8231	3.12215	3.6617	3.49705	3.38435	2.3073	2.2282	2.39415	2.216	1.4538	2.14865	2.2355	2.6336	2.4748
0.865804	Protein transport protein Sec61 subunit alpha isoform 1 (Sec61 alpha-1)	P61620	Sec61a1	Mus musculus	cotranslational protein targeting to membrane [GO:0006613];endoplasmic reticulum organization [GO:0007029];post-translational protein targeting to endoplasmic reticulum membrane [GO:0006620];post-translational protein targeting to membrane, translocation [GO:0031204];pronephric nephron development [GO:0039019];protein insertion into ER membrane [GO:0045048];SRP-dependent cotranslational protein targeting to membrane [GO:0006614]	endoplasmic reticulum membrane [GO:0005789];membrane [GO:0016020];phagocytic vesicle membrane [GO:0030670]	calcium channel activity [GO:0005262];ribosome binding [GO:0043022];transmembrane transporter activity [GO:0022857]	Developmental protein;Endoplasmic reticulum;Membrane;Protein transport;Reference proteome;Translocation;Transmembrane;Transmembrane helix;Transport	476	52264.7	17	1.8486	1.045	1.4971	0.7957	1.444	1.37705	0.9945	1.5194	1.6309	1.5112	1.977	1.5351	0.6795	1.587	0.2641	0.7825	1.3134	1.3746	1.6348	1.9875	1.7366	1.866	1.3266	1.5811	1.2314	1.8365	2.0068	0.9897	0.3288	1.76905	0.6143	1.3716	1.44595	1.9989	0.5945	0.4245	1.83855	1.93635	2.3789	1.35135	2.7132	1.2555	2.2558	0.5269	0.7618	1.86705	2.4198	1.57295	2.39355	0.5989	0.839999	0.76755	0.2183	0.0279999	0.42025	0.5108	0.9641	0.9609
0.867519	Death-associated protein kinase 1 (DAP kinase 1) (EC 2.7.11.1)	Q80YE7	Dapk1	Mus musculus	apoptotic process [GO:0006915];apoptotic signaling pathway [GO:0097190];cellular response to hydroperoxide [GO:0071447];cellular response to type II interferon [GO:0071346];defense response to tumor cell [GO:0002357];extrinsic apoptotic signaling pathway via death domain receptors [GO:0008625];intracellular signal transduction [GO:0035556];negative regulation of apoptotic process [GO:0043066];negative regulation of extrinsic apoptotic signaling pathway via death domain receptors [GO:1902042];negative regulation of translation [GO:0017148];positive regulation of apoptotic process [GO:0043065];positive regulation of autophagic cell death [GO:1904094];positive regulation of autophagy [GO:0010508];protein phosphorylation [GO:0006468];regulation of NMDA receptor activity [GO:2000310];regulation of response to tumor cell [GO:0002834]	actin cytoskeleton [GO:0015629];cytoplasm [GO:0005737];cytosol [GO:0005829];DAPK1-calmodulin complex [GO:1990722];glutamatergic synapse [GO:0098978];plasma membrane [GO:0005886];postsynaptic density [GO:0014069]	3-phosphoinositide-dependent protein kinase activity [GO:0004676];AMP-activated protein kinase activity [GO:0004679];ATP binding [GO:0005524];calcium/calmodulin-dependent protein kinase activity [GO:0004683];calmodulin binding [GO:0005516];DNA-dependent protein kinase activity [GO:0004677];eukaryotic translation initiation factor 2alpha kinase activity [GO:0004694];GTP binding [GO:0005525];histone H2AS1 kinase activity [GO:0044024];histone H2AS121 kinase activity [GO:0072371];histone H2AT120 kinase activity [GO:1990244];histone H2AXS139 kinase activity [GO:0035979];histone H2BS14 kinase activity [GO:0044025];histone H2BS36 kinase activity [GO:0140823];histone H3S10 kinase activity [GO:0035175];histone H3S28 kinase activity [GO:0044022];histone H3S57 kinase activity [GO:0140855];histone H3T11 kinase activity [GO:0035402];histone H3T3 kinase activity [GO:0072354];histone H3T45 kinase activity [GO:0140857];histone H3T6 kinase activity [GO:0035403];histone H4S1 kinase activity [GO:0044023];identical protein binding [GO:0042802];protein kinase activity [GO:0004672];protein serine kinase activity [GO:0106310];Rho-dependent protein serine/threonine kinase activity [GO:0072518];ribosomal protein S6 kinase activity [GO:0004711];syntaxin-1 binding [GO:0017075]	3D-structure;Alternative splicing;ANK repeat;Apoptosis;ATP-binding;Calmodulin-binding;GTP-binding;Kinase;Nucleotide-binding;Phosphoprotein;Reference proteome;Repeat;Serine/threonine-protein kinase;Transferase;Translation regulation;Ubl conjugation	1442	161442	33	0.138999	0.0337	-0.0233994	0.1203	0.2447	0.241151	0.1072	-0.0246	0.2045	0.0366998	-0.0957003	0.0362005	-0.4996	0.237801	-0.663	-0.00379992	0.0644999	-0.4719	-0.0890994	0.4599	0.1585	0.0298996	0.1305	0.570701	0.00549984	0.3508	0.3264	0.202001	-0.6571	-0.73195	-0.794499	-0.239301	-0.22065	0.0139999	-0.521601	-0.3988	0.22555	0.25315	0.4032	0.20645	0.4749	0.2731	0.6946	0.3402	0.4292	0.45295	0.361099	0.47005	0.62595	-0.498	-0.1751	-0.90135	-0.8421	-0.605101	-0.30755	-0.5085	-0.6933	-0.656199
0.867533	General transcription and DNA repair factor IIH helicase/translocase subunit XPB (TFIIH subunit XPB) (EC 5.6.2.4) (Basic transcription factor 2 89 kDa subunit) (BTF2 p89) (DNA 3'-5' helicase/translocase XPB) (DNA excision repair protein ERCC-3) (DNA repair protein complementing XP-B cells) (TFIIH 89 kDa subunit) (Xeroderma pigmentosum group B-complementing protein)	P49135	Ercc3	Mus musculus	apoptotic process [GO:0006915];DNA topological change [GO:0006265];embryonic organ development [GO:0048568];hair cell differentiation [GO:0035315];positive regulation of apoptotic process [GO:0043065];protein localization [GO:0008104];regulation of mitotic cell cycle phase transition [GO:1901990];response to hypoxia [GO:0001666];response to oxidative stress [GO:0006979];transcription by RNA polymerase II [GO:0006366];transcription elongation by RNA polymerase I [GO:0006362];transcription initiation at RNA polymerase II promoter [GO:0006367];transcription-coupled nucleotide-excision repair [GO:0006283];UV protection [GO:0009650]	transcription factor TFIID complex [GO:0005669];transcription factor TFIIH core complex [GO:0000439];transcription factor TFIIH holo complex [GO:0005675]	3'-5' DNA helicase activity [GO:0043138];ATP binding [GO:0005524];ATP hydrolysis activity [GO:0016887];DNA binding [GO:0003677];double-stranded DNA helicase activity [GO:0036121];forked DNA-dependent helicase activity [GO:0061749];four-way junction helicase activity [GO:0009378];isomerase activity [GO:0016853];promoter-specific chromatin binding [GO:1990841];single-stranded 3'-5' DNA helicase activity [GO:1990518]	ATP-binding;DNA damage;DNA repair;DNA-binding;Helicase;Hydrolase;Isomerase;Nucleotide-binding;Nucleus;Phosphoprotein;Reference proteome;Transcription;Transcription regulation	783	89126.5	9	-1.35491	-1.70336	-1.62745	-1.68604	-1.85574	-2.14486	-2.12387	-2.01793	-1.66078	-1.54738	-1.65717	-1.33707	-2.20368	-1.7064	-4.1641	-1.76607	-1.76701	-1.5821	-1.36238	-1.59778	-1.8041	-1.36293	-1.53281	-1.73463	-2.06332	-1.72593	-1.64666	-1.78426	-2.31484	-1.72038	-2.71885	-1.77039	-1.90941	-0.9326	-2.35383	-1.80866	-1.51529	-1.54336	-1.24801	-1.25152	-1.19222	-1.30628	-1.16113	-1.65369	-1.54581	-1.3239	-1.47735	-1.43425	-1.47633	-1.69542	-2.12426	-3.76559	-2.38945	-3.02657	-1.8691	-1.65363	-1.88966	-2.50326
0.867769	Oxysterol-binding protein-related protein 11 (ORP-11) (OSBP-related protein 11)	Q8CI95	Osbpl11	Mus musculus	lipid transport [GO:0006869]	Golgi apparatus [GO:0005794];late endosome membrane [GO:0031902]	lipid binding [GO:0008289]	Acetylation;Endosome;Golgi apparatus;Lipid transport;Lipid-binding;Membrane;Phosphoprotein;Reference proteome;Transport	751	83629.4	25	0.385499	0.693999	0.314	0.489901	0.4561	0.73505	0.4443	0.722	0.508699	0.5999	0.4407	0.3289	0.0216999	0.393701	0.0972004	0.4338	0.3224	0.3732	0.4904	1.1117	0.6566	0.7118	0.7101	0.770201	0.4132	0.8853	0.644199	0.3203	0.1919	0.34955	-0.1452	0.224299	0.37675	0.4262	0.1074	0.0436001	0.42215	0.68445	0.881	1.10205	1.336	0.8787	1.2108	0.867201	0.953	1.55615	1.4085	0.93575	0.60945	0.226	0.305599	0.26685	0.133	0.0854998	0.38015	0.2116	0.138599	0.3524
0.868257	Chondroitin sulfate synthase 1 (EC 2.4.1.175) (EC 2.4.1.226) (Chondroitin glucuronyltransferase 1) (Chondroitin synthase 1) (ChSy-1) (Glucuronosyl-N-acetylgalactosaminyl-proteoglycan 4-beta-N-acetylgalactosaminyltransferase 1) (N-acetylgalactosaminyl-proteoglycan 3-beta-glucuronosyltransferase 1) (N-acetylgalactosaminyltransferase 1)	Q6ZQ11	Chsy1	Mus musculus	bone morphogenesis [GO:0060349];cartilage development [GO:0051216];chondrocyte development [GO:0002063];chondroitin sulfate biosynthetic process [GO:0030206];chondroitin sulfate proteoglycan biosynthetic process, polysaccharide chain biosynthetic process [GO:0050653];negative regulation of ossification [GO:0030279];positive regulation of smoothened signaling pathway [GO:0045880];proximal/distal pattern formation [GO:0009954];response to nutrient levels [GO:0031667];sulfation [GO:0051923]	extracellular region [GO:0005576];Golgi apparatus [GO:0005794];Golgi cisterna membrane [GO:0032580]	glucuronosyl-N-acetylgalactosaminyl-proteoglycan 4-beta-N-acetylgalactosaminyltransferase activity [GO:0047238];glycosyltransferase activity [GO:0016757];metal ion binding [GO:0046872];N-acetylgalactosaminyl-proteoglycan 3-beta-glucuronosyltransferase activity [GO:0050510]	Glycoprotein;Golgi apparatus;Membrane;Metal-binding;Reference proteome;Secreted;Signal-anchor;Transferase;Transmembrane;Transmembrane helix	800	91383.1	12	-3.30684	-3.56505	-3.10106	-4.37576	-2.80566	-2.99511	-3.79754	-2.60809	-1.95228	-3.4615	-2.94508	-3.26934	-4.30907	-2.7958	-4.01229	-4.20534	-3.2237	-2.62114	-2.7595	-2.64277	-4.85828	-2.17705	-2.61555	-2.54544	-3.40311	-3.19464	-3.13217	-3.13014	-3.15634	-3.56035	-3.2628	-5.0864	-4.17285	-3.60209	-3.02419	-3.61025	-4.40454	-2.36115	-2.32709	-2.31949	-2.99143	-3.31273	-2.40127	-2.0698	-3.30556	-3.02276	-2.57725	-2.8498	-3.15286	-3.40022	-3.86041	-3.156	-1.58512	-3.33809	-4.53176	-5.78879	-3.05976	-4.42078
0.868391	Nucleolar complex protein 2 homolog (Protein NOC2 homolog) (NOC2-like protein) (Novel INHAT repressor)	Q9WV70	Noc2l	Mus musculus	apoptotic process [GO:0006915];negative regulation of transcription by RNA polymerase II [GO:0000122]	nucleolus [GO:0005730];nucleoplasm [GO:0005654];nucleosome [GO:0000786];nucleus [GO:0005634]	histone binding [GO:0042393];p53 binding [GO:0002039]	Apoptosis;Nucleus;Phosphoprotein;Reference proteome;Repressor;Transcription;Transcription regulation	747	85424.2	11	-0.8134	-0.8365	-0.95078	-0.212299	-0.5615	-1.01801	-0.2987	-0.9011	-0.94514	-0.9533	-2.16033	-1.17498	-2.35786	-1.36053	-1.43044	-1.58592	-1.43809	-1.42556	-1.0325	-0.1563	-0.3096	-0.7726	0.295	0.0455999	-0.2971	-0.5738	0.0458994	-1.69031	-1.05997	-1.66184	-1.1085	-1.70571	-1.53109	-1.02943	-1.40698	-1.80986	-1.33277	-0.54735	-0.2287	-0.53195	-0.0738006	-0.3775	0.0162001	-0.454499	-0.2879	-0.64125	-0.813701	-0.216249	-0.42125	-1.38964	-0.924331	-1.43571	-1.23736	-0.8581	-1.70334	-1.3231	-1.49195	-1.65541
0.868951	AP-4 complex subunit epsilon-1 (AP-4 adaptor complex subunit epsilon) (Adaptor-related protein complex 4 subunit epsilon-1) (Epsilon subunit of AP-4) (Epsilon-adaptin)	Q80V94	Ap4e1	Mus musculus	intracellular protein transport [GO:0006886];vesicle-mediated transport [GO:0016192]	AP-4 adaptor complex [GO:0030124];trans-Golgi network [GO:0005802]		Golgi apparatus;Membrane;Phosphoprotein;Protein transport;Reference proteome;Transport	1122	124845	10	-1.09931	-1.70059	-1.64269	-1.69755	-1.47577	-1.56146	-1.31147	-1.41976	-1.4732	-1.30475	-1.45608	-1.71956	-2.05224	-1.51042	-2.25254	-2.63002	-1.51991	-2.16778	-1.29813	-1.09538	-1.64099	-1.44758	-1.54691	-1.6363	-1.71767	-1.52844	-1.36034	-0.93754	-1.78319	-2.02356	-1.90846	-2.16964	-1.91378	-0.851501	-4.70513	-5.00169	-1.26824	-1.63206	-1.84829	-1.38952	-0.5122	-1.33883	-0.8565	-1.35931	-1.29031	-0.68745	-0.94112	-1.57582	-1.19221	-1.60137	-3.01981	-2.12292	-2.92683	-1.88098	-1.46115	-1.47701	-2.16462	-1.89934
0.8691	N-acetyllactosaminide alpha-1,3-galactosyltransferase (EC 2.4.1.87) (UDP-galactose:beta-D-galactosyl-1,4-N-acetyl-D-glucosaminide alpha-1,3-galactosyltransferase) (Galactosyltransferase)	P23336	Ggta1	Mus musculus	carbohydrate metabolic process [GO:0005975];protein glycosylation [GO:0006486]	Golgi cisterna [GO:0031985];Golgi cisterna membrane [GO:0032580]	metal ion binding [GO:0046872];N-acetyllactosaminide 3-alpha-galactosyltransferase activity [GO:0047276]	Alternative splicing;Glycoprotein;Glycosyltransferase;Golgi apparatus;Manganese;Membrane;Metal-binding;Reference proteome;Signal-anchor;Transferase;Transmembrane;Transmembrane helix	394	46475.1	4	-2.08981	-1.41852	-2.01203	-2.17681	-1.31416	-2.00278	-2.10366	-3.05246	-1.80411	-1.62701	-2.11614	-1.94377	-2.43394	-1.82579	-2.9328	-2.01729	-1.972	-2.17501	-1.52286	-1.0287	-1.87034	-1.67681	-1.48954	-1.94407	-2.41316	-1.76988	-1.91335	-1.23558	-1.42686	-2.5082	-1.9237	-1.62696	-2.06445	-1.7954	-1.74415	-4.77222	-1.56432	-1.62715	-1.16757	-1.11137	-1.25334	-2.39629	-0.8633	-1.82448	-1.53339	-1.10047	-1.55414	-2.07274	-1.17608	-1.99458	-3.33115	-2.29595	-2.48072	-2.32449	-2.48915	-2.17569	-2.38833	-3.26766
0.871064	Nucleolar protein 6 (Nucleolar RNA-associated protein) (Nrap)	Q8R5K4	Nol6	Mus musculus	ribosomal small subunit biogenesis [GO:0042274]	condensed nuclear chromosome [GO:0000794];mitochondrion [GO:0005739];nucleolus [GO:0005730];nucleoplasm [GO:0005654];small-subunit processome [GO:0032040]	RNA binding [GO:0003723]	Alternative splicing;Chromosome;Coiled coil;Nucleus;Phosphoprotein;Reference proteome;RNA-binding	1152	129228	26	-1.15031	-0.8443	-1.05074	-0.917899	-1.35502	-1.11846	-0.9973	-1.45602	-1.19104	-1.33024	-1.41978	-1.28683	-1.67978	-1.1904	-1.63995	-1.33533	-1.50421	-1.72328	-1.13203	-0.4157	-0.660399	-0.7962	-0.7016	-0.620399	-0.8526	-0.720999	-0.8905	-1.09863	-1.7271	-2.02595	-5.45367	-1.51575	-1.46955	-1.47912	-2.27918	-1.67591	-1.16752	-0.83975	-0.6243	-0.43475	-0.9321	-0.8548	-0.731	-0.523499	-0.8543	-1.02245	-0.635301	-0.78305	-0.75265	-1.31839	-1.72967	-1.71403	-2.28891	-1.41245	-1.82461	-1.89318	-1.64547	-1.65489
0.871678	Calcium-transporting ATPase type 2C member 1 (ATPase 2C1) (EC 7.2.2.10) (ATP-dependent Ca(2+) pump PMR1) (Ca(2+)/Mn(2+)-ATPase 2C1) (Secretory pathway Ca(2+)-transporting ATPase type 1) (SPCA1)	Q80XR2	Atp2c1	Mus musculus	actin cytoskeleton organization [GO:0030036];calcium ion transport [GO:0006816];calcium-dependent cell-cell adhesion via plasma membrane cell adhesion molecules [GO:0016339];epidermis development [GO:0008544];Golgi calcium ion homeostasis [GO:0032468];Golgi calcium ion transport [GO:0032472];intracellular calcium ion homeostasis [GO:0006874];intracellular manganese ion homeostasis [GO:0030026];manganese ion transport [GO:0006828];positive regulation of canonical NF-kappaB signal transduction [GO:0043123];positive regulation of Golgi to plasma membrane protein transport [GO:0042998];trans-Golgi network membrane organization [GO:0098629]	cis-Golgi network membrane [GO:0033106];Golgi apparatus [GO:0005794];Golgi cisterna membrane [GO:0032580];Golgi membrane [GO:0000139];membrane [GO:0016020];trans-Golgi network [GO:0005802]	ATP binding [GO:0005524];ATP hydrolysis activity [GO:0016887];calcium ion binding [GO:0005509];manganese ion binding [GO:0030145];P-type calcium transporter activity [GO:0005388];P-type manganese transporter activity [GO:0140613]	ATP-binding;Calcium;Calcium transport;Direct protein sequencing;Golgi apparatus;Ion transport;Magnesium;Membrane;Metal-binding;Nucleotide-binding;Reference proteome;Translocase;Transmembrane;Transmembrane helix;Transport	918	100299	17	-1.07409	-0.939301	-1.01085	-1.23379	-1.28524	-0.98115	-0.9641	-1.36092	-1.35881	-1.1947	-0.99786	-1.19707	-1.62987	-1.07403	-2.1088	-1.07237	-1.11536	-1.82205	-0.7687	-0.6779	-0.9508	-1.33021	-1.22133	-1.17127	-1.4037	-1.26752	-0.96829	-0.74194	-1.81374	-1.7871	-3.06505	-1.15994	-1.40531	-0.630401	-2.67331	-1.42388	-0.66835	-1.26809	-0.689	-0.43085	-0.7011	-0.711699	-0.4855	-0.988009	-0.7382	-0.92525	-1.02747	-0.52335	0.22115	-1.88485	-1.6156	-1.71036	-2.1385	-1.92378	-1.29187	-1.76744	-1.9995	-1.86317
0.872009	DNA (cytosine-5)-methyltransferase 1 (Dnmt1) (Met-1) (EC 2.1.1.37) (DNA methyltransferase MmuI) (DNA MTase MmuI) (M.MmuI) (MCMT)	P13864	Dnmt1	Mus musculus	cellular response to amino acid stimulus [GO:0071230];cellular response to bisphenol A [GO:1903926];chromosomal DNA methylation maintenance following DNA replication [GO:0141119];DNA methylation-dependent constitutive heterochromatin formation [GO:0006346];DNA-templated transcription [GO:0006351];epigenetic programming of gene expression [GO:0043045];methylation [GO:0032259];negative regulation of DNA-templated transcription [GO:0045892];negative regulation of gene expression [GO:0010629];negative regulation of gene expression via chromosomal CpG island methylation [GO:0044027];negative regulation of transcription by RNA polymerase II [GO:0000122];negative regulation of vascular associated smooth muscle cell apoptotic process [GO:1905460];negative regulation of vascular associated smooth muscle cell differentiation involved in phenotypic switching [GO:1905931];positive regulation of gene expression [GO:0010628];positive regulation of vascular associated smooth muscle cell proliferation [GO:1904707];regulation of cell population proliferation [GO:0042127];regulation of gene expression [GO:0010468]	cytoplasm [GO:0005737];female germ cell nucleus [GO:0001674];germ cell nucleus [GO:0043073];heterochromatin [GO:0000792];nucleoplasm [GO:0005654];nucleus [GO:0005634];pericentric heterochromatin [GO:0005721];replication fork [GO:0005657]	chromatin binding [GO:0003682];DNA (cytosine-5-)-methyltransferase activity [GO:0003886];DNA (cytosine-5-)-methyltransferase activity, acting on CpG substrates [GO:0051718];DNA (cytosine-5-)-methyltransferase activity, acting on CpN substrates [GO:0051719];DNA (cytosine-5-)-methyltransferase activity, acting on CpNpG substrates [GO:0051720];DNA binding [GO:0003677];DNA-methyltransferase activity [GO:0009008];lncRNA binding [GO:0106222];methyl-CpG binding [GO:0008327];methyltransferase activity [GO:0008168];promoter-specific chromatin binding [GO:1990841];RNA binding [GO:0003723];zinc ion binding [GO:0008270]	3D-structure;Acetylation;Activator;Allosteric enzyme;Alternative splicing;Chromatin regulator;Cytoplasm;Direct protein sequencing;DNA-binding;Isopeptide bond;Metal-binding;Methylation;Methyltransferase;Nucleus;Phosphoprotein;Reference proteome;Repeat;Repressor;S-adenosyl-L-methionine;Transcription;Transcription regulation;Transferase;Ubl conjugation;Zinc;Zinc-finger	1620	183189	65	1.5517	1.5264	1.2122	1.3659	1.3598	1.46145	1.3269	1.2453	1.3606	1.4526	1.1825	1.1976	0.6473	1.4378	0.524	0.8064	0.9186	0.891799	1.2906	1.9243	1.8712	1.6588	1.8497	1.8869	1.7979	1.7673	1.9323	1.1525	0.6435	0.375249	0.5382	0.8784	0.94705	1.0302	0.449699	0.6918	1.41195	1.96375	2.1367	1.29135	1.6855	1.3145	1.7333	1.2748	1.5727	1.41075	1.4147	1.72125	1.93175	0.6214	0.7268	0.52525	-0.1347	0.6037	0.75025	0.4285	0.386999	0.3498
0.872419	C3a anaphylatoxin chemotactic receptor (C3AR) (C3a-R) (Complement component 3a receptor 1)	O09047	C3ar1	Mus musculus	calcium-mediated signaling [GO:0019722];chemotaxis [GO:0006935];positive regulation of angiogenesis [GO:0045766];positive regulation of macrophage chemotaxis [GO:0010759];positive regulation of neutrophil chemotaxis [GO:0090023];positive regulation of vascular endothelial growth factor production [GO:0010575]	plasma membrane [GO:0005886]	complement component C3a receptor activity [GO:0004876];G protein-coupled receptor activity [GO:0004930]	Cell membrane;Chemotaxis;Disulfide bond;Glycoprotein;G-protein coupled receptor;Membrane;Phosphoprotein;Receptor;Reference proteome;Sulfation;Transducer;Transmembrane;Transmembrane helix	477	53575.8	2	-2.57235	-2.99718	-3.00305	-4.10625	-2.90118	-3.97825	-3.80938	-2.82139	-3.03549	-3.11816	-4.10447	-3.81555	-2.22926	-3.16006	-3.87587	-3.56685	-3.54605	-3.8867	-2.71188	-3.08017	-3.19007	-3.46079	-3.90393	-3.15374	-3.13337	-4.73289	-3.64313	-3.57375	-3.41547	-3.96675	-3.01016	-3.64278	-3.77229	-4.4221	-3.4042	-2.52391	-3.94835	-4.07471	-3.19292	-1.50891	-2.4425	-3.35229	-2.37947	-3.81177	-2.60674	-2.35413	-1.71635	-2.65424	-4.10062	-4.16383	-2.6896	-3.07588	-2.99287	-3.63576	-4.1558	-3.61148	-3.44367	-2.21735
0.872637	Dual E2 ubiquitin-conjugating enzyme/E3 ubiquitin-protein ligase BIRC6 (EC 2.3.2.24) (BIR repeat-containing ubiquitin-conjugating enzyme) (BRUCE) (Baculoviral IAP repeat-containing protein 6) (Ubiquitin-conjugating BIR domain enzyme apollon) (APOLLON)	O88738	Birc6	Mus musculus	apoptotic process [GO:0006915];cell division [GO:0051301];cell population proliferation [GO:0008283];labyrinthine layer development [GO:0060711];negative regulation of apoptotic process [GO:0043066];negative regulation of extrinsic apoptotic signaling pathway [GO:2001237];placenta development [GO:0001890];positive regulation of cell population proliferation [GO:0008284];protein ubiquitination [GO:0016567];regulation of cell population proliferation [GO:0042127];regulation of cytokinesis [GO:0032465];spongiotrophoblast layer development [GO:0060712]	centrosome [GO:0005813];endosome [GO:0005768];Flemming body [GO:0090543];membrane [GO:0016020];microtubule organizing center [GO:0005815];midbody [GO:0030496];spindle pole [GO:0000922];trans-Golgi network [GO:0005802]	cysteine-type endopeptidase inhibitor activity [GO:0004869];metal ion binding [GO:0046872];ubiquitin conjugating enzyme activity [GO:0061631]	3D-structure;Alternative splicing;Apoptosis;Cell cycle;Cell division;Cytoplasm;Cytoskeleton;Endosome;Golgi apparatus;Membrane;Metal-binding;Mitosis;Phosphoprotein;Protease inhibitor;Reference proteome;Repeat;Thiol protease inhibitor;Transferase;Ubl conjugation;Ubl conjugation pathway;WD repeat;Zinc	4882	532170	128	1.0274	0.7588	0.8259	0.7797	0.7314	0.920151	0.6611	0.6772	0.814199	0.892	0.8048	0.755	0.4386	0.7955	-0.0668001	0.621399	0.7949	0.4986	0.942501	1.3335	1.0056	1.0121	1.1918	1.1052	0.9702	1.0872	1.1297	0.869101	0.1895	0.37655	0.1049	0.5239	0.49205	0.9133	-0.0570002	0.4182	0.94795	1.20475	1.3151	1.06685	1.1914	0.9553	1.1577	0.9607	1.1069	1.15665	1.2024	1.04245	1.30175	0.2182	0.2203	-0.11945	-0.2904	0.0941	0.45835	0.1406	0.0960999	0.0878
0.873309	Sulfate transporter (Diastrophic dysplasia protein homolog) (ST-OB) (Solute carrier family 26 member 2)	Q62273	Slc26a2	Mus musculus	chondrocyte differentiation [GO:0002062];chondrocyte proliferation [GO:0035988];sulfate transmembrane transport [GO:1902358]	apical plasma membrane [GO:0016324];microvillus membrane [GO:0031528];plasma membrane [GO:0005886]	secondary active sulfate transmembrane transporter activity [GO:0008271];solute:inorganic anion antiporter activity [GO:0005452];sulfate transmembrane transporter activity [GO:0015116]	Cell membrane;Glycoprotein;Membrane;Phosphoprotein;Reference proteome;Transmembrane;Transmembrane helix;Transport	739	81604.3	5	-0.2039	-0.3006	-0.2026	-0.6207	-0.2196	-0.59915	-0.7762	-0.371099	-0.0286999	-0.4465	-0.5632	-0.4136	-0.6458	0.0124998	-0.99023	-1.13653	-0.570801	-0.4058	-0.272	-0.0704002	-0.116799	0.0805998	-0.4659	-0.0710993	-0.6839	-0.4667	0.0869999	-0.88274	-0.8194	-0.9281	-0.7943	-0.85521	-0.54415	-0.6031	-0.820701	-1.1845	-0.20245	-0.25315	-0.3874	-0.23775	0.2636	-0.2936	0.1493	-0.95453	-0.2908	-0.37765	-0.4568	-0.39285	-0.17255	-1.08273	-0.8317	-1.19313	-1.40153	-3.78244	-0.67015	-0.6533	-0.99524	-0.8293
0.873967	Probable E3 ubiquitin-protein ligase HERC4 (EC 2.3.2.26) (HECT domain and RCC1-like domain-containing protein 4) (HECT-type E3 ubiquitin transferase HERC4)	Q6PAV2	Herc4	Mus musculus	cell differentiation [GO:0030154];negative regulation of smoothened signaling pathway [GO:0045879];protein ubiquitination [GO:0016567];spermatogenesis [GO:0007283]	cytosol [GO:0005829];fibrillar center [GO:0001650]	ubiquitin protein ligase activity [GO:0061630];ubiquitin-protein transferase activity [GO:0004842]	Alternative splicing;Cytoplasm;Differentiation;Reference proteome;Repeat;Spermatogenesis;Transferase;Ubl conjugation pathway	1057	118412	43	0.0518003	-0.1484	-0.0424995	-0.0876999	0.00859976	0.0858507	0.0275002	-0.1143	-0.0253	0.027	0.0163994	-0.0820999	-0.4899	0.1903	-0.98028	-0.354701	-0.0135002	-0.267601	0.1618	0.1452	0.0880003	0.0507002	0.1454	0.2908	-0.1738	0.2034	-0.0116005	0.3844	-0.6008	-0.0785499	-0.6973	-0.2207	-0.20635	0.3443	-0.8535	-0.4753	0.29805	0.0320497	0.2172	0.18835	0.665699	0.04	0.6891	-0.0804996	0.1311	0.53475	0.446899	0.52585	0.65705	-0.7158	-0.423301	-0.66385	-1.22894	-0.966001	-0.31505	-0.4442	-0.681101	-0.4682
0.874116	GPI-anchor transamidase (GPI transamidase) (EC 3.-.-.-) (Phosphatidylinositol-glycan biosynthesis class K protein) (PIG-K)	Q9CXY9	Pigk	Mus musculus	attachment of GPI anchor to protein [GO:0016255];GPI anchor biosynthetic process [GO:0006506];proteolysis [GO:0006508]	GPI-anchor transamidase complex [GO:0042765]	GPI-anchor transamidase activity [GO:0003923]	Disulfide bond;Endoplasmic reticulum;GPI-anchor biosynthesis;Hydrolase;Membrane;Protease;Reference proteome;Signal;Thiol protease;Transmembrane;Transmembrane helix	395	44895.3	21	0.0548997	-0.190801	0.283601	-0.0765991	0.000999928	0.0519505	-0.0956001	-0.0436001	0.0655003	-0.0830007	0.1431	-0.303599	-0.5439	-0.4099	-0.7384	-0.3684	-0.0766001	-0.3853	0.2253	0.8646	0.4568	0.3333	0.198	0.320601	-0.187	0.379	0.3089	0.1213	-0.5166	-0.0686498	-0.5106	0.0394001	-0.28305	0.1713	-3.3729	-0.2174	0.27385	0.0465503	0.6711	0.65415	0.681	0.8195	0.8285	0.449201	0.0799999	0.97985	0.5498	0.60425	0.65535	-0.3301	-0.1223	-0.471751	-0.6175	-0.6141	-0.0515504	-0.2052	-0.205501	-0.5049
0.874186	Neutral alpha-glucosidase AB (EC 3.2.1.207) (Alpha-glucosidase 2) (Glucosidase II subunit alpha)	Q8BHN3	Ganab	Mus musculus	carbohydrate metabolic process [GO:0005975];N-glycan processing [GO:0006491]	endoplasmic reticulum [GO:0005783];glucosidase II complex [GO:0017177];Golgi apparatus [GO:0005794];melanosome [GO:0042470]	carbohydrate binding [GO:0030246];Glc2Man9GlcNAc2 oligosaccharide glucosidase activity [GO:0106407];glucan 1,3-alpha-glucosidase activity [GO:0033919];glucosidase activity [GO:0015926]	3D-structure;Alternative splicing;Direct protein sequencing;Disulfide bond;Endoplasmic reticulum;Glycoprotein;Glycosidase;Golgi apparatus;Hydrolase;Phosphoprotein;Reference proteome;Signal	944	106911	99	5.0024	4.7517	4.8775	4.5207	4.8418	5.12735	4.7228	4.8497	4.7843	4.7108	5.1121	4.8467	4.3633	4.9479	4.0483	4.7503	4.7394	4.5423	5.042	5.5822	5.005	4.9867	4.9233	5.1283	4.6133	5.0657	5.1053	4.6863	4.1563	4.83315	4.1661	4.6907	4.74175	5.1879	4.4696	4.3829	5.12935	4.93135	5.5058	5.19915	5.4481	5.1694	5.6079	4.88	4.6627	6.00005	5.6648	5.38705	5.62635	4.5031	4.7693	4.25425	3.9796	4.0508	4.33935	4.3867	4.4212	4.2821
0.874468	CCR4-NOT transcription complex subunit 8 (EC 3.1.13.4) (CCR4-associated factor 8)	Q9D8X5	Cnot8	Mus musculus	miRNA-mediated gene silencing by mRNA destabilization [GO:0035279];positive regulation of cell population proliferation [GO:0008284];regulation of translation [GO:0006417]	CCR4-NOT complex [GO:0030014];cytosol [GO:0005829];nucleus [GO:0005634]	3'-5'-RNA exonuclease activity [GO:0000175];metal ion binding [GO:0046872];poly(A)-specific ribonuclease activity [GO:0004535];RNA binding [GO:0003723]	Cytoplasm;Exonuclease;Hydrolase;Metal-binding;Nuclease;Nucleus;Reference proteome;Repressor;RNA-binding;RNA-mediated gene silencing;Transcription;Transcription regulation;Translation regulation	292	33574.3	6	-0.235401	-4.49183	-0.5791	-0.9998	-0.645401	-0.48615	-0.766	-0.3394	-0.468	-0.8012	-0.2215	-0.3967	-0.244	-0.0683994	-0.522799	0.00750017	-0.3863	-0.7275	-0.3098	-0.2203	-0.5864	-0.4322	-0.6136	-0.479	-0.5103	-0.5359	-0.2149	-0.1861	-3.03154	-0.30815	-0.649099	-0.460401	-0.46945	-0.6939	-0.487901	-3.08476	-0.18675	-0.25505	-0.0848002	-0.70545	-0.4662	-0.3236	-0.0135002	-0.5785	-0.6521	-0.64615	-0.0999002	-0.418349	0.0304503	-0.942039	-2.58803	-0.661251	-0.8246	-1.1233	-0.41325	-4.625	-0.9165	-1.01866
0.874625	Protein disulfide-isomerase A3 (EC 5.3.4.1) (58 kDa glucose-regulated protein) (58 kDa microsomal protein) (p58) (Disulfide isomerase ER-60) (Endoplasmic reticulum resident protein 57) (ER protein 57) (ERp57) (Endoplasmic reticulum resident protein 60) (ER protein 60) (ERp60)	P27773	Pdia3	Mus musculus	adaptive immune response [GO:0002250];cellular response to interleukin-7 [GO:0098761];extrinsic apoptotic signaling pathway [GO:0097191];peptide antigen assembly with MHC class I protein complex [GO:0002502];platelet aggregation [GO:0070527];positive regulation of extrinsic apoptotic signaling pathway [GO:2001238]	cell surface [GO:0009986];endoplasmic reticulum [GO:0005783];endoplasmic reticulum lumen [GO:0005788];extracellular space [GO:0005615];melanosome [GO:0042470];myelin sheath [GO:0043209];Tapasin-ERp57 complex [GO:0061779]	identical protein binding [GO:0042802];protein disulfide isomerase activity [GO:0003756];protein-disulfide reductase activity [GO:0015035]	Acetylation;Adaptive immunity;Direct protein sequencing;Disulfide bond;Endoplasmic reticulum;Immunity;Isomerase;Methylation;Phosphoprotein;Redox-active center;Reference proteome;Repeat;Signal	505	56678.4	128	7.1004	6.6172	6.9647	6.6435	6.8535	7.15145	6.8509	7.089	7.0265	6.5456	7.2941	7.1552	7.7965	6.6262	7.4076	7.756	7.5927	7.0086	6.9305	8.172	7.9163	7.6554	7.7422	7.8656	7.9173	7.6789	7.948	7.2545	7.2149	7.42915	7.1497	7.1445	6.98295	6.856	7.027	6.9167	7.05705	8.22435	7.9862	8.11415	7.5399	7.901	7.5987	8.2408	8.0672	8.58755	8.3312	8.07355	6.60435	7.1949	7.3128	7.01235	7.2187	7.1518	7.92445	7.1009	7.1587	7.0793
0.874632	Transportin-3	Q6P2B1	Tnpo3	Mus musculus	protein import into nucleus [GO:0006606]	annulate lamellae [GO:0005642];cytosol [GO:0005829];nuclear envelope [GO:0005635];nucleoplasm [GO:0005654]	identical protein binding [GO:0042802];small GTPase binding [GO:0031267]	Acetylation;Alternative splicing;Cytoplasm;Nucleus;Phosphoprotein;Protein transport;Reference proteome;Transport	923	104170	23	1.3931	1.106	1.0203	1.3592	1.0484	1.08055	1.037	0.9654	1.0972	1.1649	1.2419	0.961101	0.297	1.2358	-0.4839	0.5725	0.934199	0.965	1.4236	1.4711	1.1935	0.9056	1.4545	1.247	0.9115	1.2267	1.132	1.3164	0.1959	0.96965	0.3798	0.8771	0.98005	1.7097	0.137899	0.5791	1.20645	0.98445	1.4531	1.08225	1.7076	1.2996	1.8196	0.7858	0.8644	1.45595	1.2641	1.12835	2.05935	0.205	0.458599	0.40075	-0.2005	-0.2184	0.27145	0.2728	0.341599	0.338201
0.875376	Actin-related protein 2/3 complex subunit 5 (Arp2/3 complex 16 kDa subunit) (p16-ARC)	Q9CPW4	Arpc5	Mus musculus	Arp2/3 complex-mediated actin nucleation [GO:0034314];cell migration [GO:0016477];regulation of actin filament polymerization [GO:0030833]	Arp2/3 protein complex [GO:0005885];cytoplasm [GO:0005737];lamellipodium [GO:0030027];nucleus [GO:0005634];site of double-strand break [GO:0035861]	actin filament binding [GO:0051015];structural constituent of cytoskeleton [GO:0005200]	3D-structure;Acetylation;Actin-binding;Cell projection;Cytoplasm;Cytoskeleton;Nucleus;Reference proteome;Ubl conjugation	151	16288.4	21	4.887	4.5375	4.9268	4.6377	4.7417	4.90295	4.6385	4.8129	4.6906	4.5935	5.4283	4.9573	5.885	4.7296	5.2579	5.6128	5.4536	4.7707	4.7535	5.8935	5.7709	5.3428	5.6734	5.5013	5.6358	5.5723	5.6887	5.1262	5.0659	5.73485	5.0882	5.0422	4.90275	4.8385	5.0044	4.7266	4.96035	6.06565	5.9593	6.18705	5.6114	5.9083	5.4526	6.0266	5.8359	6.63985	6.3207	6.01275	4.36755	5.3574	5.1294	4.95015	5.2493	5.0552	5.68575	4.8942	5.4484	5.1035
0.875497	Thioredoxin domain-containing protein 5 (EC 1.8.4.-) (EC 5.3.4.1) (Endoplasmic reticulum resident protein 46) (ER protein 46) (ERp46) (Plasma cell-specific thioredoxin-related protein) (PC-TRP) (Thioredoxin-like protein p46)	Q91W90	Txndc5	Mus musculus		endoplasmic reticulum lumen [GO:0005788]	protein disulfide isomerase activity [GO:0003756];protein-disulfide reductase activity [GO:0015035]	Direct protein sequencing;Disulfide bond;Endoplasmic reticulum;Isomerase;Oxidoreductase;Redox-active center;Reference proteome;Repeat;Signal	417	46415.5	40	5.2999	4.4766	4.9102	4.6286	5.0541	4.99665	4.6671	4.9013	5.0253	4.5549	5.4905	5.2011	5.9019	4.8524	5.1937	5.9643	5.7661	4.8805	4.8752	5.7456	5.584	5.3816	5.4922	5.6792	5.6636	5.6007	5.7226	5.2342	4.985	5.33555	5.0702	5.0824	5.07125	4.9356	4.8019	4.4917	5.15715	5.96565	5.8489	5.58965	5.7374	5.4673	5.583	5.7469	5.6718	6.22655	6.5676	5.89755	4.79935	4.9834	4.7501	4.82125	4.6361	4.9401	5.90605	4.7069	5.0717	4.9498
0.875764	XIAP-associated factor 1 (BIRC4-binding protein)	Q5NBU8	Xaf1	Mus musculus	apoptotic process [GO:0006915]	mitochondrion [GO:0005739];nucleus [GO:0005634]	zinc ion binding [GO:0008270]	Alternative splicing;Apoptosis;Cytoplasm;Metal-binding;Mitochondrion;Nucleus;Reference proteome;Tumor suppressor;Zinc;Zinc-finger	273	31116.8	8	0.1802	-4.04962	-0.366599	-3.84447	0.2058	-0.10425	-2.79716	-0.5018	-3.94144	0.887499	0.1831	0.192101	0.4917	-5.0414	0.21	1.3441	0.802799	-4.89114	-0.0362	-0.0516996	-0.3861	-3.91759	-2.98322	-0.6508	0.2047	-3.82055	-0.7183	1.0326	-2.84636	0.50715	-4.10438	-3.02298	-0.0596499	-4.85189	-2.75087	-3.5503	0.452549	-1.12659	0.1235	1.00335	-0.4247	-3.89352	-0.5392	-1.73132	-0.5869	-0.84065	-0.791201	-1.18702	0.34255	-2.69976	-3.30337	-0.0243506	-2.98406	-2.33679	0.85825	-2.44411	-3.33495	-2.82124
0.875828	Thioredoxin-related transmembrane protein 1 (Protein disulfide-isomerase TMX1) (EC 5.3.4.1) (Thioredoxin domain-containing protein 1)	Q8VBT0	Tmx1	Mus musculus	negative regulation of platelet aggregation [GO:0090331];negative regulation of triglyceride biosynthetic process [GO:0010868];positive regulation of ERAD pathway [GO:1904294];regulation of calcium ion transport [GO:0051924];response to endoplasmic reticulum stress [GO:0034976]	endoplasmic reticulum membrane [GO:0005789];extracellular region [GO:0005576];mitochondria-associated endoplasmic reticulum membrane contact site [GO:0044233];mitochondrial membrane [GO:0031966]	enzyme inhibitor activity [GO:0004857];protein disulfide isomerase activity [GO:0003756];protein-disulfide reductase activity [GO:0015035]	Disulfide bond;Electron transport;Endoplasmic reticulum;Isomerase;Lipoprotein;Membrane;Mitochondrion;Palmitate;Phosphoprotein;Redox-active center;Reference proteome;Secreted;Signal;Transmembrane;Transmembrane helix;Transport	278	31395.8	12	1.6582	1.2122	1.7668	0.725101	1.2138	1.78215	1.3148	1.2408	1.2731	1.2549	1.8167	1.4984	1.0132	1.6975	0.4956	1.5577	1.5158	0.9916	1.9354	2.3688	1.3901	1.3948	1.3761	1.5744	0.9635	1.3799	1.8654	2.2919	0.8355	1.17835	0.947001	1.6146	1.27175	1.8406	0.6766	1.0449	2.29065	1.43205	2.1692	2.09995	2.0089	1.494	2.5016	1.4118	1.6482	1.71445	2.049	2.24925	2.73995	0.6789	1.3057	0.31445	0.425601	0.672999	1.40495	1.1403	0.901299	0.7433
0.876417	N-alpha-acetyltransferase 15, NatA auxiliary subunit (N-terminal acetyltransferase 1) (NMDA receptor-regulated protein 1) (Protein tubedown-1)	Q80UM3	Naa15	Mus musculus	angiogenesis [GO:0001525];cell differentiation [GO:0030154]	cytoplasm [GO:0005737];nucleus [GO:0005634];perinuclear region of cytoplasm [GO:0048471]	N-acetyltransferase activity [GO:0008080]	Acetylation;Angiogenesis;Cytoplasm;Developmental protein;Differentiation;Nucleus;Phosphoprotein;Reference proteome;Repeat;TPR repeat;Transcription;Transcription regulation	865	100961	65	1.6647	1.2227	1.5966	1.3673	1.4414	1.48385	1.2126	1.4169	1.4824	1.4043	1.4985	1.3363	0.717	1.4442	0.8071	1.1593	1.2354	1.1778	1.5914	2.0978	1.6577	1.6266	1.7829	1.8368	1.5716	1.7342	1.8067	1.6891	0.930901	1.12675	0.8	1.385	1.37245	1.6184	0.8009	0.8762	1.65015	1.84225	2.0159	1.60735	2.0649	1.4697	2.1436	1.639	1.7162	1.87165	1.8775	2.05375	1.93775	1.0047	1.0987	0.80975	0.597001	0.521999	0.95315	0.779	1.0002	0.8043
0.87664	Galectin-1 (Gal-1) (14 kDa lectin) (Beta-galactoside-binding lectin L-14-I) (Galaptin) (Lactose-binding lectin 1) (Lectin galactoside-binding soluble 1) (S-Lac lectin 1)	P16045	Lgals1	Mus musculus	apoptotic process [GO:0006915];cell-cell adhesion [GO:0098609];heterophilic cell-cell adhesion via plasma membrane cell adhesion molecules [GO:0007157];myoblast differentiation [GO:0045445];negative regulation of T-helper 17 cell lineage commitment [GO:2000329];plasma cell differentiation [GO:0002317];positive regulation of apoptotic process [GO:0043065];positive regulation of inflammatory response [GO:0050729];positive regulation of viral entry into host cell [GO:0046598];T cell costimulation [GO:0031295]	collagen-containing extracellular matrix [GO:0062023];cytosol [GO:0005829];extracellular region [GO:0005576];extracellular space [GO:0005615];galectin complex [GO:1990724];plasma membrane [GO:0005886]	carbohydrate binding [GO:0030246];galactose binding [GO:0005534];receptor ligand activity [GO:0048018]	3D-structure;Acetylation;Apoptosis;Cytoplasm;Extracellular matrix;Lectin;Phosphoprotein;Reference proteome;Secreted	135	14865.8	32	5.0606	3.1607	5.2191	3.5695	4.4319	4.67335	4.1551	4.3223	4.5664	3.7532	5.6937	5.441	6.1994	4.3988	5.0559	5.8562	5.8544	4.8577	4.6965	5.5379	5.3204	5.4873	4.9653	5.3801	5.4515	5.2328	5.9613	5.158	4.7049	5.90405	5.0125	5.3409	5.24215	4.3866	4.443	3.7688	5.08635	6.37165	5.9215	5.08735	5.517	4.373	5.2231	5.2926	5.2486	5.63725	6.9324	5.60905	4.56365	4.53	4.4932	5.06025	4.6491	4.0865	5.30375	3.4883	4.676	4.7388
0.878036	Myosin-11 (Myosin heavy chain 11) (Myosin heavy chain, smooth muscle isoform) (SMMHC)	O08638	Myh11	Mus musculus	cardiac muscle cell development [GO:0055013];elastic fiber assembly [GO:0048251];skeletal muscle myosin thick filament assembly [GO:0030241];smooth muscle contraction [GO:0006939]	brush border [GO:0005903];melanosome [GO:0042470];muscle myosin complex [GO:0005859];myofibril [GO:0030016];myosin complex [GO:0016459];myosin filament [GO:0032982];smooth muscle contractile fiber [GO:0030485];stress fiber [GO:0001725]	actin filament binding [GO:0051015];ATP binding [GO:0005524];calmodulin binding [GO:0005516];cytoskeletal motor activity [GO:0003774];structural constituent of muscle [GO:0008307]	Actin-binding;Alternative splicing;ATP-binding;Calmodulin-binding;Coiled coil;Cytoplasm;Direct protein sequencing;Methylation;Motor protein;Muscle protein;Myosin;Nucleotide-binding;Phosphoprotein;Reference proteome;Thick filament	1972	227028	312	5.7888	5.3438	6.4402	5.1684	5.574	5.94195	5.4083	5.5263	5.7205	5.0525	5.8963	5.8873	6.2587	5.5365	5.0969	5.7873	5.8354	5.4639	5.8557	5.7235	5.5061	5.8286	4.9222	5.5873	5.2707	5.6186	5.9801	6.1338	5.3116	5.44975	5.3628	5.717	5.57305	5.9363	5.4064	4.6542	5.96505	5.68205	6.0008	5.78835	5.6651	5.284	5.7752	5.641	5.2907	5.81195	6.8187	5.77815	6.16145	5.1737	5.5345	5.23175	3.5616	5.4042	5.61535	3.4426	5.021	3.6881
0.879007	BLOC-2 complex member HPS5 (Hermansky-Pudlak syndrome 5 protein homolog) (Ruby-eye protein 2) (Ru2)	P59438	Hps5	Mus musculus	blood coagulation [GO:0007596];intracellular transport [GO:0046907];melanosome assembly [GO:1903232];pigmentation [GO:0043473];platelet dense granule organization [GO:0060155]	BLOC-2 complex [GO:0031084];cytosol [GO:0005829];early endosome [GO:0005769]		Alternative splicing;Cytoplasm;Phosphoprotein;Reference proteome	1126	126337	22	-1.0665	-1.41777	-1.46503	-1.43159	-1.36007	-1.34445	-1.60831	-1.33052	-1.42835	-1.1827	-1.32397	-1.43392	-2.02433	-1.21826	-1.83721	-1.4841	-1.46193	-1.62914	-1.25915	-0.87576	-1.27443	-1.31635	-1.0338	-1.10479	-1.47401	-1.13054	-1.00536	-1.43847	-1.98848	-1.70455	-1.61453	-1.35675	-1.322	-1.35164	-2.40477	-1.54247	-1.40004	-1.2762	-0.89843	-1.15597	-0.7575	-1.22931	-0.6973	-1.26143	-1.24145	-1.22787	-1.09482	-1.18027	-1.21186	-1.76527	-2.03596	-1.76971	-2.36613	-1.88483	-1.93114	-2.87719	-2.19491	-1.69298
0.8796	E3 ubiquitin-protein ligase DTX3L (EC 2.3.2.27) (Protein deltex-3-like) (RING-type E3 ubiquitin transferase DTX3L)	Q3UIR3	Dtx3l	Mus musculus	defense response to virus [GO:0051607];DNA damage checkpoint signaling [GO:0000077];DNA repair-dependent chromatin remodeling [GO:0140861];double-strand break repair [GO:0006302];endosome to lysosome transport [GO:0008333];innate immune response [GO:0045087];Notch signaling pathway [GO:0007219];positive regulation of defense response to virus by host [GO:0002230];positive regulation of DNA-templated transcription [GO:0045893];positive regulation of protein localization to early endosome [GO:1902966];positive regulation of protein localization to nucleus [GO:1900182];positive regulation of receptor catabolic process [GO:2000646];protein autoubiquitination [GO:0051865];protein K48-linked ubiquitination [GO:0070936];protein transport [GO:0015031];ubiquitin-dependent protein catabolic process [GO:0006511]	cytoplasm [GO:0005737];cytosol [GO:0005829];early endosome membrane [GO:0031901];lysosomal membrane [GO:0005765];nucleoplasm [GO:0005654];nucleus [GO:0005634];protein-containing complex [GO:0032991]	enzyme inhibitor activity [GO:0004857];histone binding [GO:0042393];histone H4K91 ubiquitin ligase activity [GO:0141000];protein ADP-ribosyltransferase-substrate adaptor activity [GO:0140768];STAT family protein binding [GO:0097677];ubiquitin-like protein ligase binding [GO:0044389];ubiquitin-protein transferase activity [GO:0004842];zinc ion binding [GO:0008270]	Acetylation;Alternative splicing;Antiviral defense;Chromatin regulator;Cytoplasm;DNA damage;DNA repair;Endosome;Immunity;Innate immunity;Lysosome;Membrane;Metal-binding;Nucleus;Phosphoprotein;Protein transport;Reference proteome;Transferase;Transport;Ubl conjugation;Ubl conjugation pathway;Zinc;Zinc-finger	748	83043.6	46	0.8421	0.447599	0.483101	0.5579	0.5494	0.852551	0.5905	0.7438	0.746099	0.6072	0.722199	0.5523	0.6263	0.610701	0.4605	0.8551	0.775599	0.5637	0.7256	1.6514	1.3319	1.078	1.3003	1.1859	1.112	1.1596	1.3347	0.7557	0.6391	0.58425	0.534801	0.773399	0.66425	0.651199	0.240899	0.4256	0.85475	1.41765	1.6318	1.38145	1.2759	1.3641	1.3293	1.4393	1.7299	1.58275	1.3641	1.52465	0.54565	0.6743	0.6795	0.49515	0.5349	0.5049	0.79075	0.4577	0.4845	0.471601
0.879859	SUN domain-containing protein 2 (Protein unc-84 homolog B) (Sad1/unc-84 protein-like 2)	Q8BJS4	Sun2	Mus musculus	centrosome localization [GO:0051642];meiotic cell cycle [GO:0051321];nuclear envelope organization [GO:0006998];nuclear matrix anchoring at nuclear membrane [GO:0090292];nuclear migration along microfilament [GO:0031022];nucleokinesis involved in cell motility in cerebral cortex radial glia guided migration [GO:0021817];positive regulation of cell migration [GO:0030335]	chromosome, telomeric region [GO:0000781];condensed nuclear chromosome [GO:0000794];endosome membrane [GO:0010008];meiotic nuclear membrane microtubule tethering complex [GO:0034993];nuclear envelope [GO:0005635];nuclear inner membrane [GO:0005637]	cytoskeleton-nuclear membrane anchor activity [GO:0140444];identical protein binding [GO:0042802];lamin binding [GO:0005521]	3D-structure;Alternative splicing;Coiled coil;Disulfide bond;Endosome;Glycoprotein;Meiosis;Membrane;Nucleus;Phosphoprotein;Reference proteome;Signal-anchor;Transmembrane;Transmembrane helix	731	81605.4	60	1.3841	1.3674	1.8241	1.3897	1.4172	1.68125	1.3398	1.5675	1.1856	1.4165	1.8371	1.63	1.3366	1.4265	0.6917	1.3575	1.4498	1.3047	1.7835	2.153	1.9318	1.7334	1.7927	1.9103	1.3707	1.7073	1.7324	1.7418	1.0054	1.22715	0.7352	1.4926	1.39875	1.5524	0.7562	0.9703	2.04945	2.03435	2.3318	2.28675	1.9886	1.777	2.1613	1.7254	1.8446	2.31695	2.2736	2.56175	2.30045	1.3118	1.3939	0.67035	0.6669	1.1573	1.53465	0.8976	1.3687	0.9397
0.880683	AP-5 complex subunit mu-1 (Adaptor-related protein complex 5 subunit mu-1) (Mu5) (Mu-2-related death-inducing protein) (MuD)	Q8BJ63	Ap5m1	Mus musculus	endosomal transport [GO:0016197];protein transport [GO:0015031];vesicle-mediated transport [GO:0016192]	AP-5 adaptor complex [GO:0044599];AP-type membrane coat adaptor complex [GO:0030119];cytosol [GO:0005829];late endosome [GO:0005770];late endosome membrane [GO:0031902];lysosomal membrane [GO:0005765];lysosome [GO:0005764];membrane [GO:0016020]		Alternative splicing;Cytoplasm;Endosome;Lysosome;Membrane;Protein transport;Reference proteome;Transport	490	54336.6	6	0.5024	-0.0304003	0.144	0.7054	0.1954	-0.0144501	0.4586	0.1691	0.6375	0.138199	-0.3316	-0.2197	-0.8016	0.1071	0.195601	0.2447	-0.3069	-0.521	-0.2271	1.166	0.760301	-0.0382004	0.9535	-0.217999	0.1789	0.5952	0.6114	0.1293	0.0496006	-0.99205	-0.0282001	-0.4116	-0.00655031	-0.2623	9.91821e-05	-0.0244999	-0.19655	0.66565	0.6615	1.25385	1.2744	0.8302	1.88	0.5439	0.5298	0.63335	0.908199	0.89185	0.22085	0.2317	0.378799	-0.15815	0.3102	0.0198002	-0.13135	0.247	0.0192995	-0.227699
0.881087	N-acetylneuraminate (7)9-O-acetyltransferase (EC 2.3.1.45) (CAS1 domain-containing protein 1) (CAS1 protein) (Cas1p) (Sialate O-acetyltransferase) (SOAT)	Q7TN73	Casd1	Mus musculus	carbohydrate metabolic process [GO:0005975]	Golgi membrane [GO:0000139]	N-acetylneuraminate 7-O(or 9-O)-acetyltransferase activity [GO:0047186]	Acyltransferase;Glycoprotein;Golgi apparatus;Membrane;Reference proteome;Transferase;Transmembrane;Transmembrane helix	797	91603.5	2	-0.981101	-1.39176	-2.07061	-1.81093	-1.21756	-1.33308	-3.93441	-1.79854	-1.37378	-1.026	-1.43199	-1.70287	-2.36362	-1.39041	-2.49865	-2.07184	-1.92826	-3.41396	-1.40902	-1.9062	-1.61701	-1.69734	-3.15901	-1.45407	-2.15785	-1.41973	-1.39764	-2.17329	-2.21913	-5.68048	-1.76132	-1.89108	-1.88804	-1.51295	-2.78273	-3.3104	-1.24203	-1.78014	-1.50256	-4.52558	-0.628	-1.78881	-0.8586	-2.54692	-1.78553	-2.66284	-1.71302	-2.00281	-1.33138	-3.24892	-3.76772	-2.43942	-3.67679	-2.81866	-2.56394	-3.07412	-3.89748	-2.56145
0.881216	DmX-like protein 1 (X-like 1 protein)	Q6PNC0	Dmxl1	Mus musculus				Phosphoprotein;Reference proteome;Repeat;WD repeat	3013	336008	58	-0.3846	-0.5027	-0.4261	-0.695	-0.6198	-0.38795	-0.7827	-0.5921	-0.4968	-0.1965	-0.3539	-0.4312	-0.90877	-0.2155	-1.62992	-0.6492	-0.592	-0.7087	-0.149	-0.0517998	-0.6064	-0.4489	-0.3732	-0.493	-0.7541	-0.5003	-0.5396	-0.4411	-1.33208	-0.77685	-1.22966	-0.5541	-0.53255	-0.145801	-1.0734	-0.7987	-0.173151	-0.64995	-0.0806003	-0.0712495	-0.0779004	-0.3356	0.1757	-0.5358	-0.4138	0.0376501	0.0330992	-0.28805	-0.0355496	-0.97424	-0.886901	-1.47595	-1.67295	-1.22438	-1.19517	-0.8513	-1.13525	-1.00041
0.882004	C-X-C motif chemokine 15 (Lungkine) (Small-inducible cytokine B15)	Q9WVL7	Cxcl15	Mus musculus	chemotaxis [GO:0006935];hemopoiesis [GO:0030097];immune response [GO:0006955];inflammatory response [GO:0006954];neutrophil chemotaxis [GO:0030593]	extracellular region [GO:0005576];extracellular space [GO:0005615]	chemokine activity [GO:0008009]	Chemotaxis;Cytokine;Disulfide bond;Inflammatory response;Phosphoprotein;Reference proteome;Secreted;Signal	167	19091.3	36	1.722	1.383	1.1387	1.4898	1.4779	1.81885	1.5119	1.6337	1.9801	1.4818	0.6831	1.2425	1.754	0.5972	1.7739	2.0812	1.6571	1.7623	1.4503	2.6819	2.7251	2.9248	2.9589	2.9001	2.9558	2.6484	2.6478	0.7157	1.2326	1.61965	1.8314	1.2854	1.34685	0.7642	1.0874	1.3654	1.32165	2.92885	2.8154	1.66935	1.5954	1.3194	1.7168	1.4338	1.6285	1.94525	2.5103	1.69485	0.39395	1.1265	0.7181	0.93245	0.9604	1.1053	1.06775	0.8903	0.6256	0.597
0.882572	Bromodomain-containing protein 9	Q3UQU0	Brd9	Mus musculus	chromatin remodeling [GO:0006338];negative regulation of cell differentiation [GO:0045596];positive regulation of cell population proliferation [GO:0008284];positive regulation of stem cell population maintenance [GO:1902459];regulation of transcription by RNA polymerase II [GO:0006357]	chromatin [GO:0000785];GBAF complex [GO:0140288];SWI/SNF complex [GO:0016514]	lysine-acetylated histone binding [GO:0070577]	Acetylation;Bromodomain;Chromatin regulator;Isopeptide bond;Nucleus;Phosphoprotein;Reference proteome;Transcription;Transcription regulation;Ubl conjugation	596	66840.2	11	1.6777	1.0554	2.3612	1.8758	1.8553	1.64975	1.6753	1.4129	2.3029	1.6491	1.7647	1.7542	2.0471	1.4344	1.9425	1.5848	1.807	1.9027	1.456	2.2453	1.8181	1.9619	2.246	2.0554	2.381	1.8716	1.6304	1.7655	2.0574	1.66085	2.3186	2.0241	1.97045	1.6618	0.8953	1.2395	1.60925	2.18045	1.7356	3.11015	3.1535	2.3529	3.2904	1.847	2.3467	2.44055	2.8588	1.63835	1.45465	1.8239	1.4958	1.73195	1.756	1.5634	1.56795	2.2538	1.4412	1.6838
0.8826	Receptor-type tyrosine-protein phosphatase O (R-PTP-O) (EC 3.1.3.48) (Glomerular epithelial protein 1) (Protein tyrosine phosphatase U2) (PTP-U2) (PTPase U2)	E9Q612	Ptpro	Mus musculus	axon guidance [GO:0007411];cell morphogenesis [GO:0000902];glomerulus development [GO:0032835];lamellipodium assembly [GO:0030032];monocyte chemotaxis [GO:0002548];negative regulation of canonical Wnt signaling pathway [GO:0090090];negative regulation of glomerular filtration [GO:0003105];peptidyl-tyrosine dephosphorylation [GO:0035335];peptidyl-tyrosine dephosphorylation involved in inactivation of protein kinase activity [GO:1990264];podocyte differentiation [GO:0072112];regulation of glomerular filtration [GO:0003093];regulation of synapse organization [GO:0050807];slit diaphragm assembly [GO:0036060]	apical plasma membrane [GO:0016324];dendritic spine [GO:0043197];GABA-ergic synapse [GO:0098982];glutamatergic synapse [GO:0098978];lateral plasma membrane [GO:0016328];plasma membrane [GO:0005886];postsynaptic density membrane [GO:0098839]	cadherin binding [GO:0045296];histone H2AXY142 phosphatase activity [GO:0140793];non-membrane spanning protein tyrosine phosphatase activity [GO:0004726];protein homodimerization activity [GO:0042803];protein tyrosine phosphatase activity [GO:0004725];protein tyrosine phosphatase activity, metal-dependent [GO:0030946];Wnt-protein binding [GO:0017147]	Glycoprotein;Hydrolase;Membrane;Phosphoprotein;Protein phosphatase;Receptor;Reference proteome;Repeat;Signal;Transmembrane;Transmembrane helix	1226	138589	5	-2.05548	-1.7001	-4.38241	-1.84013	-1.70244	-1.65954	-2.91944	-4.06015	-1.43078	-3.21344	-5.02766	-3.67879	-3.86701	-2.9474	-4.17919	-3.51585	-3.21964	-2.9127	-3.24756	-1.57807	-1.08307	-1.41242	-1.0828	-1.62215	-1.5517	-1.48176	-1.53851	-2.44347	-3.733	-2.58596	-3.83128	-2.96493	-2.80635	-3.17639	-3.01409	-4.09063	-1.89421	-1.30088	-1.54525	-1.37996	-1.84367	-1.6384	-1.0471	-1.84658	-1.55036	-1.95508	-4.19094	-1.47314	-1.66536	-2.81612	-1.82252	-2.57226	-3.80992	-3.72898	-2.61819	-2.45218	-4.25416	-1.89212
0.884618	Delta(14)-sterol reductase TM7SF2 (Delta-14-SR) (EC 1.3.1.70) (3-beta-hydroxysterol Delta (14)-reductase) (C-14 sterol reductase) (C14SR) (Sterol C14-reductase) (Transmembrane 7 superfamily member 2)	Q71KT5	Tm7sf2	Mus musculus	cholesterol biosynthetic process [GO:0006695]	endoplasmic reticulum membrane [GO:0005789];organelle membrane [GO:0031090];receptor complex [GO:0043235]	Delta14-sterol reductase activity [GO:0050613];NADP binding [GO:0050661]	Cholesterol biosynthesis;Cholesterol metabolism;Endoplasmic reticulum;Lipid biosynthesis;Lipid metabolism;Membrane;Microsome;NADP;Oxidoreductase;Reference proteome;Steroid biosynthesis;Steroid metabolism;Sterol biosynthesis;Sterol metabolism;Transmembrane;Transmembrane helix	418	46521	3	-1.70711	-3.78545	-1.29478	-2.04014	-3.88722	-2.29372	-2.95187	-1.96024	-1.68388	-2.47129	-1.20734	-3.78771	-1.76883	-1.73389	-1.80551	-3.81167	-1.47206	-3.78833	-1.17422	-2.48359	-3.21388	-1.12453	-3.83412	-3.98945	-2.63055	-3.84137	-3.50325	-1.78661	-4.00644	-4.69318	-3.78057	-1.39834	-3.52815	-2.32994	-3.06202	-3.27316	-1.17649	-1.43296	-0.7894	-1.25099	-2.77922	-1.056	-1.2559	-1.1606	-1.16121	-4.60816	-0.692401	-0.72715	-0.56335	-3.50505	-1.60446	-3.69246	-1.84249	-1.84619	-2.50505	-2.61397	-3.78383	-3.21336
0.885016	Dipeptidyl peptidase 9 (DP9) (EC 3.4.14.5) (Dipeptidyl peptidase IX) (DPP IX) (Dipeptidyl peptidase-like protein 9) (DPLP9)	Q8BVG4	Dpp9	Mus musculus	negative regulation of programmed cell death [GO:0043069];proteolysis [GO:0006508];pyroptotic inflammatory response [GO:0070269]	cell leading edge [GO:0031252];cytosol [GO:0005829];microtubule [GO:0005874]	aminopeptidase activity [GO:0004177];dipeptidyl-peptidase activity [GO:0008239];identical protein binding [GO:0042802];serine-type peptidase activity [GO:0008236]	Alternative splicing;Aminopeptidase;Cytoplasm;Hydrolase;Protease;Reference proteome;Serine protease	862	98001.4	38	0.737299	0.2423	0.706	0.374201	0.5444	0.68525	0.3032	0.3673	0.5107	0.261	0.6289	0.5725	0.1147	0.3449	-0.120999	0.473	0.5818	0.1634	0.6553	1.3745	0.7344	0.7093	0.7657	0.7623	0.3169	0.9849	1.0497	0.5864	-0.116199	0.40255	0.204	0.2835	0.30345	0.7121	-0.0955	-0.1756	0.79415	0.87965	1.2551	1.24235	1.2475	0.7033	1.3378	0.4041	0.382401	1.51295	1.3297	0.99345	1.11945	0.1426	0.2062	-0.0274501	-0.328	-0.493401	0.31965	0.2386	0.0514994	0.0913
0.885791	ER membrane protein complex subunit 6 (Transmembrane protein 93)	Q9CQW0	Emc6	Mus musculus	autophagosome assembly [GO:0000045];protein insertion into ER membrane by stop-transfer membrane-anchor sequence [GO:0045050];tail-anchored membrane protein insertion into ER membrane [GO:0071816]	EMC complex [GO:0072546];endoplasmic reticulum membrane [GO:0005789];membrane [GO:0016020];omegasome membrane [GO:1903349]	membrane insertase activity [GO:0032977]	Acetylation;Endoplasmic reticulum;Membrane;Reference proteome;Transmembrane;Transmembrane helix	110	12017.3	3	0.5374	-0.0988998	0.6828	-0.532499	0.3009	0.566851	-0.0486002	0.360701	0.1061	-0.00260019	0.2395	0.401401	-0.2139	0.3669	-0.637199	-0.0783	0.116899	-0.388	0.5605	0.973701	0.4094	0.1772	-0.6348	-0.172899	-0.6837	-0.0829997	0.656199	0.6749	-0.5609	-0.296051	-0.653	0.167399	0.13455	-0.00909996	-0.2327	-0.4231	0.34205	0.17965	0.5621	0.66295	0.7059	0.3931	0.9144	-0.0317993	0.1735	0.69515	0.83	0.91765	1.37975	-0.7565	0.1474	-0.38275	-1.11677	-0.6273	0.18915	-0.6369	-0.522401	-0.6862
0.885826	Metabotropic glutamate receptor 1 (mGluR1)	P97772	Grm1	Mus musculus	cellular response to electrical stimulus [GO:0071257];L-glutamate import across plasma membrane [GO:0098712];locomotory behavior [GO:0007626];phospholipase C-activating G protein-coupled glutamate receptor signaling pathway [GO:0007206];phospholipase C-activating G protein-coupled receptor signaling pathway [GO:0007200];positive regulation of MAPK cascade [GO:0043410];regulation of sensory perception of pain [GO:0051930];sensory perception of pain [GO:0019233];synaptic signaling via neuropeptide [GO:0099538]	dendrite [GO:0030425];G protein-coupled receptor homodimeric complex [GO:0038038];glutamatergic synapse [GO:0098978];neuron projection [GO:0043005];neuronal cell body [GO:0043025];nucleus [GO:0005634];plasma membrane [GO:0005886];postsynaptic density [GO:0014069];postsynaptic membrane [GO:0045211];Schaffer collateral - CA1 synapse [GO:0098685]	G protein-coupled neurotransmitter receptor activity involved in regulation of postsynaptic cytosolic calcium ion concentration [GO:0098872];G protein-coupled receptor activity involved in regulation of postsynaptic membrane potential [GO:0099530];glutamate receptor activity [GO:0008066];PLC activating G protein-coupled glutamate receptor activity [GO:0001639]	Alternative splicing;Cell membrane;Cell projection;Disulfide bond;Glycoprotein;G-protein coupled receptor;Membrane;Phosphoprotein;Postsynaptic cell membrane;Receptor;Reference proteome;Signal;Synapse;Transducer;Transmembrane;Transmembrane helix	1199	133212	2	-1.81293	-3.87751	-2.68948	-2.79498	-2.44355	-3.60747	-3.34268	-2.92232	-2.44441	-3.15134	-1.88735	-3.74586	-3.56971	-3.51135	-3.19855	-4.35496	-4.02665	-3.66941	-2.54259	-1.52843	-1.52764	-1.60275	-0.7241	-1.49616	-1.67524	-1.8031	-2.67324	-3.48191	-4.35685	-0.773551	-3.37842	-3.62564	-4.26046	-0.364201	-3.75107	-4.53739	-4.24091	-2.50926	-1.00281	-3.56642	-1.89648	-1.78592	-2.13667	-2.56444	-2.67718	-3.34946	-1.79106	-2.0883	-3.42283	-3.18669	-2.52854	-2.59956	-3.85233	-3.31748	-4.09165	-3.2209	-3.4226	-3.50004
0.885848	C-type lectin domain family 12 member A (Killer cell C-type lectin-like receptor L1) (mKLRL1) (Myeloid inhibitory C-type lectin-like receptor) (MICL) (mMICL) (CD antigen CD371)	Q504P2	Clec12a	Mus musculus	negative regulation of dendritic cell differentiation [GO:2001199];negative regulation of inflammatory response [GO:0050728];negative regulation of natural killer cell activation [GO:0032815];negative regulation of neutrophil activation [GO:1902564];positive regulation of type I interferon production [GO:0032481];regulation of immune response [GO:0050776]	cell surface [GO:0009986];plasma membrane [GO:0005886]	carbohydrate binding [GO:0030246];pattern recognition receptor activity [GO:0038187];protein phosphatase binding [GO:0019903];signaling receptor regulator activity [GO:0030545];transmembrane signaling receptor activity [GO:0004888]	Cell membrane;Disulfide bond;Glycoprotein;Lectin;Membrane;Phosphoprotein;Receptor;Reference proteome;Signal-anchor;Transmembrane;Transmembrane helix	267	30757.3	6	-4.08249	-2.96564	-2.96548	-3.81115	-3.29857	-1.64493	-3.84254	-4.24389	-2.78048	-3.4452	-4.45971	-3.05662	-4.08194	-2.86795	-3.96374	-3.52184	-1.92391	-3.25438	-4.80394	-1.06897	-2.27563	-2.95155	-2.02563	-3.17682	-4.72882	-3.43953	-4.2246	-3.16866	-3.28074	-4.87636	-3.09	-4.36206	-3.79936	-5.11133	-4.51925	-3.23147	-4.16682	-5.26886	-1.72853	-1.18951	-3.19258	-2.27553	-2.21265	-3.0437	-2.32727	-3.83335	-3.81511	-3.06419	-3.80342	-3.39509	-4.28265	-4.48284	-3.29532	-3.22069	-3.18782	-4.07257	-3.49904	-3.34558
0.885916	Apoptosis regulator BAX	Q07813	Bax	Mus musculus	apoptotic mitochondrial changes [GO:0008637];apoptotic process [GO:0006915];apoptotic process involved in blood vessel morphogenesis [GO:1902262];apoptotic process involved in embryonic digit morphogenesis [GO:1902263];apoptotic process involved in mammary gland involution [GO:0060057];apoptotic signaling pathway [GO:0097190];B cell apoptotic process [GO:0001783];B cell homeostasis [GO:0001782];B cell homeostatic proliferation [GO:0002358];B cell negative selection [GO:0002352];B cell receptor apoptotic signaling pathway [GO:1990117];blood vessel remodeling [GO:0001974];calcium ion transport into cytosol [GO:0060402];cell population proliferation [GO:0008283];cellular response to UV [GO:0034644];cellular response to virus [GO:0098586];cerebral cortex development [GO:0021987];development of secondary sexual characteristics [GO:0045136];DNA damage response [GO:0006974];ectopic germ cell programmed cell death [GO:0035234];epithelial cell apoptotic process [GO:1904019];epithelial cell proliferation [GO:0050673];establishment of localization in cell [GO:0051649];establishment or maintenance of transmembrane electrochemical gradient [GO:0010248];execution phase of apoptosis [GO:0097194];extrinsic apoptotic signaling pathway in absence of ligand [GO:0097192];extrinsic apoptotic signaling pathway via death domain receptors [GO:0008625];fertilization [GO:0009566];germ cell development [GO:0007281];glycosphingolipid metabolic process [GO:0006687];homeostasis of number of cells [GO:0048872];homeostasis of number of cells within a tissue [GO:0048873];hypothalamus development [GO:0021854];intrinsic apoptotic signaling pathway [GO:0097193];intrinsic apoptotic signaling pathway by p53 class mediator [GO:0072332];intrinsic apoptotic signaling pathway in response to DNA damage [GO:0008630];intrinsic apoptotic signaling pathway in response to endoplasmic reticulum stress [GO:0070059];kidney development [GO:0001822];leukocyte homeostasis [GO:0001776];limb morphogenesis [GO:0035108];male gonad development [GO:0008584];mitochondrial fragmentation involved in apoptotic process [GO:0043653];mitochondrial fusion [GO:0008053];mitochondrion organization [GO:0007005];motor neuron apoptotic process [GO:0097049];myeloid cell homeostasis [GO:0002262];negative regulation of apoptotic signaling pathway [GO:2001234];negative regulation of cell population proliferation [GO:0008285];negative regulation of endoplasmic reticulum calcium ion concentration [GO:0032471];negative regulation of fibroblast proliferation [GO:0048147];negative regulation of mitochondrial membrane potential [GO:0010917];negative regulation of neuron apoptotic process [GO:0043524];nervous system development [GO:0007399];neuron apoptotic process [GO:0051402];neuron migration [GO:0001764];odontogenesis of dentin-containing tooth [GO:0042475];ovarian follicle development [GO:0001541];positive regulation of apoptotic DNA fragmentation [GO:1902512];positive regulation of apoptotic process [GO:0043065];positive regulation of apoptotic process involved in mammary gland involution [GO:0060058];positive regulation of B cell apoptotic process [GO:0002904];positive regulation of calcium ion transport into cytosol [GO:0010524];positive regulation of developmental pigmentation [GO:0048087];positive regulation of developmental process [GO:0051094];positive regulation of epithelial cell apoptotic process [GO:1904037];positive regulation of extrinsic apoptotic signaling pathway in absence of ligand [GO:2001241];positive regulation of intrinsic apoptotic signaling pathway [GO:2001244];positive regulation of mitochondrial membrane permeability involved in apoptotic process [GO:1902110];positive regulation of motor neuron apoptotic process [GO:2000673];positive regulation of neuron apoptotic process [GO:0043525];positive regulation of protein-containing complex assembly [GO:0031334];positive regulation of release of cytochrome c from mitochondria [GO:0090200];positive regulation of release of sequestered calcium ion into cytosol [GO:0051281];positive regulation of reproductive process [GO:2000243];post-embryonic camera-type eye morphogenesis [GO:0048597];post-embryonic development [GO:0009791];protein insertion into mitochondrial membrane [GO:0051204];regulation of apoptotic process [GO:0042981];regulation of cell cycle [GO:0051726];regulation of mammary gland epithelial cell proliferation [GO:0033599];regulation of mitochondrial membrane permeability involved in apoptotic process [GO:1902108];regulation of mitochondrial membrane permeability involved in programmed necrotic cell death [GO:1902445];regulation of neuron apoptotic process [GO:0043523];regulation of nitrogen utilization [GO:0006808];release of cytochrome c from mitochondria [GO:0001836];release of matrix enzymes from mitochondria [GO:0032976];release of sequestered calcium ion into cytosol [GO:0051209];response to axon injury [GO:0048678];response to gamma radiation [GO:0010332];response to ionizing radiation [GO:0010212];response to salt stress [GO:0009651];response to toxic substance [GO:0009636];response to wounding [GO:0009611];retina development in camera-type eye [GO:0060041];retinal cell programmed cell death [GO:0046666];Sertoli cell proliferation [GO:0060011];sex differentiation [GO:0007548];spermatid differentiation [GO:0048515];spermatogenesis [GO:0007283];supramolecular fiber organization [GO:0097435];T cell homeostatic proliferation [GO:0001777];thymocyte apoptotic process [GO:0070242];vagina development [GO:0060068]	BAK complex [GO:0097145];BAX complex [GO:0097144];Bcl-2 family protein complex [GO:0097136];cell periphery [GO:0071944];cytoplasm [GO:0005737];cytosol [GO:0005829];endoplasmic reticulum [GO:0005783];endoplasmic reticulum membrane [GO:0005789];membrane [GO:0016020];mitochondrial membrane [GO:0031966];mitochondrial outer membrane [GO:0005741];mitochondrial permeability transition pore complex [GO:0005757];mitochondrion [GO:0005739];nuclear envelope [GO:0005635];nucleus [GO:0005634];pore complex [GO:0046930]	BH3 domain binding [GO:0051434];channel activity [GO:0015267];Hsp70 protein binding [GO:0030544];identical protein binding [GO:0042802];lipid binding [GO:0008289];protein heterodimerization activity [GO:0046982];protein homodimerization activity [GO:0042803];protein-folding chaperone binding [GO:0051087]	3D-structure;Acetylation;Alternative splicing;Apoptosis;Cytoplasm;Host-virus interaction;Isopeptide bond;Membrane;Mitochondrion;Mitochondrion outer membrane;Nucleus;Reference proteome;Transmembrane;Transmembrane helix;Ubl conjugation	192	21394.6	15	1.4992	0.594	1.4078	0.8968	1.2494	1.45265	1.2144	1.5278	1.1352	0.8732	1.1363	1.0336	0.3854	0.6953	0.337	0.859	0.964999	1.1593	1.305	1.8759	1.6258	1.5398	1.251	1.7479	1.2086	1.4621	1.7198	1.5274	0.5407	0.51545	0.3454	1.0288	0.79655	1.3092	0.5723	0.664001	1.15735	1.44045	1.1618	2.02825	1.6955	1.6658	2.1364	1.8489	1.2691	1.78385	1.6538	1.67615	2.05045	0.6423	1.1908	0.54815	0.5277	1.0089	1.12535	0.4485	0.367599	0.7397
0.885936	Probable phospholipid-transporting ATPase IIB (EC 7.6.2.1) (ATPase class II type 9B)	P98195	Atp9b	Mus musculus	phospholipid transport [GO:0015914]	Golgi apparatus [GO:0005794];membrane [GO:0016020]	ATP binding [GO:0005524];ATP hydrolysis activity [GO:0016887];ATPase-coupled intramembrane lipid transporter activity [GO:0140326];magnesium ion binding [GO:0000287]	Alternative splicing;ATP-binding;Golgi apparatus;Lipid transport;Magnesium;Membrane;Metal-binding;Nucleotide-binding;Reference proteome;Translocase;Transmembrane;Transmembrane helix;Transport	1146	129017	26	0.165599	-0.0361004	0.183701	0.0282001	-0.0641999	0.17415	-0.1309	-0.033	0.0522995	0.0682998	0.1533	0.1382	-1.17161	0.2626	-1.43198	-0.5351	-0.0791006	-0.5917	0.3334	0.1698	-0.0493994	-0.143001	-0.39	-0.0166998	-0.5315	0.0707002	-0.146601	0.3862	-0.838	-0.846301	-1.00758	-0.2233	-0.15445	0.4857	-3.29785	-0.4284	0.41495	-0.35965	0.0334001	0.0155501	0.6066	0.1489	0.9229	-0.5506	-0.109	-0.19445	0.398499	0.409551	1.13835	-1.48014	-0.675401	-1.01425	-1.78133	0.6554	-0.67375	-1.27515	-1.31883	-0.6032
0.886713	Fibrinogen beta chain [Cleaved into: Fibrinopeptide B;Fibrinogen beta chain]	Q8K0E8	Fgb	Mus musculus	adaptive immune response [GO:0002250];blood coagulation, fibrin clot formation [GO:0072378];cell-matrix adhesion [GO:0007160];cellular response to interleukin-1 [GO:0071347];cellular response to leptin stimulus [GO:0044320];fibrinolysis [GO:0042730];induction of bacterial agglutination [GO:0043152];innate immune response [GO:0045087];negative regulation of endothelial cell apoptotic process [GO:2000352];negative regulation of extrinsic apoptotic signaling pathway via death domain receptors [GO:1902042];plasminogen activation [GO:0031639];platelet aggregation [GO:0070527];positive regulation of ERK1 and ERK2 cascade [GO:0070374];positive regulation of exocytosis [GO:0045921];positive regulation of heterotypic cell-cell adhesion [GO:0034116];positive regulation of peptide hormone secretion [GO:0090277];positive regulation of protein secretion [GO:0050714];positive regulation of vasoconstriction [GO:0045907];protein polymerization [GO:0051258];response to calcium ion [GO:0051592]	blood microparticle [GO:0072562];cell cortex [GO:0005938];collagen-containing extracellular matrix [GO:0062023];endoplasmic reticulum [GO:0005783];external side of plasma membrane [GO:0009897];fibrinogen complex [GO:0005577];platelet alpha granule [GO:0031091];synapse [GO:0045202]	cell adhesion molecule binding [GO:0050839];protein-folding chaperone binding [GO:0051087];signaling receptor binding [GO:0005102];structural molecule activity [GO:0005198]	Adaptive immunity;Blood coagulation;Coiled coil;Disulfide bond;Glycoprotein;Hemostasis;Immunity;Innate immunity;Reference proteome;Secreted;Signal	481	54752.7	95	6.167	8.446	8.206	7.1333	6.1995	6.52755	7.173	7.2597	6.5005	7.8424	7.554	6.2881	7.0613	6.2057	8.1992	7.2318	6.6131	6.8449	6.832	6.2366	6.4928	6.8651	7.3305	6.3292	7.6309	6.3752	5.9705	7.0153	6.8025	6.56765	7.0778	7.4239	7.19565	8.0941	6.5868	8.2866	7.08425	6.17105	6.9525	8.64005	7.9635	8.259	7.4345	7.4429	8.5374	7.77345	7.5412	8.38485	6.97355	7.0414	7.8253	6.41365	6.7474	6.4451	7.51315	8.2022	7.233	6.7124
0.889963	E3 ubiquitin-protein ligase TRIP12 (EC 2.3.2.26) (HECT-type E3 ubiquitin transferase TRIP12) (Thyroid receptor-interacting protein 12) (TR-interacting protein 12) (TRIP-12)	G5E870	Trip12	Mus musculus	DNA repair [GO:0006281];DNA repair-dependent chromatin remodeling [GO:0140861];heterochromatin boundary formation [GO:0033696];protein polyubiquitination [GO:0000209];regulation of embryonic development [GO:0045995];ubiquitin-dependent protein catabolic process [GO:0006511]	nuclear speck [GO:0016607];nucleoplasm [GO:0005654]	ubiquitin protein ligase activity [GO:0061630];zinc ion binding [GO:0008270]	Acetylation;DNA damage;DNA repair;Nucleus;Phosphoprotein;Reference proteome;Transferase;Ubl conjugation pathway	2025	224128	57	0.4705	0.3357	0.136901	0.4729	0.369999	0.408151	0.2453	0.2871	0.3249	0.3374	0.0552998	0.1366	-0.3657	0.1752	-0.4035	-0.1815	-0.0791006	-0.1726	0.3444	0.5813	0.5794	0.553699	0.5478	0.7647	0.4939	0.5821	0.465799	0.1404	-0.3735	-0.45085	-0.4608	-0.0190001	-0.10325	0.1446	-0.382601	-0.0387001	0.41415	0.63875	0.6457	0.46285	0.669199	0.558701	0.686	0.3702	0.5424	0.68435	0.627999	0.69055	0.618351	-0.2266	-0.287101	-0.564351	-0.7459	-0.311501	-0.37355	-0.3774	-0.2686	-0.482699
0.890752	Transmembrane protein 87B	Q8BKU8	Tmem87b	Mus musculus	retrograde transport, endosome to Golgi [GO:0042147]	cytosol [GO:0005829];Golgi membrane [GO:0000139]		Alternative splicing;Glycoprotein;Golgi apparatus;Membrane;Phosphoprotein;Reference proteome;Signal;Transmembrane;Transmembrane helix	555	62898.3	4	-0.2207	-0.3085	-0.448799	-0.215799	-3.39481	-0.83925	-0.2955	-0.4774	-0.6125	-0.468501	-0.2969	-0.760099	-1.56594	0.4198	-2.85801	-0.5995	-1.0029	-0.0441003	-0.2807	-0.0067997	-3.66337	-0.3893	-0.00399971	-0.5863	-3.64238	-0.113499	-1.37106	-0.3998	-1.12214	-1.84639	-0.590199	-0.6152	-0.269351	-0.3121	-1.17632	-0.9363	-0.485651	-0.91104	-0.1324	-0.20485	0.7934	-0.495	0.9261	-0.281099	-0.6375	-0.91695	0.0750999	-0.779349	-0.0298495	-1.26711	-0.6457	-0.884551	-0.789999	-0.6728	-1.61268	-0.7414	-2.39434	-1.55814
0.891825	Glycerol-3-phosphate acyltransferase 3 (GPAT-3) (EC 2.3.1.15) (1-acyl-sn-glycerol-3-phosphate O-acyltransferase 10) (AGPAT 10) (1-acyl-sn-glycerol-3-phosphate O-acyltransferase 9) (1-AGP acyltransferase 9) (1-AGPAT 9) (EC 2.3.1.51) (Acyl-CoA:glycerol-3-phosphate acyltransferase 3) (mGPAT3) (Lysophosphatidic acid acyltransferase theta) (LPAAT-theta)	Q8C0N2	Gpat3	Mus musculus	CDP-diacylglycerol biosynthetic process [GO:0016024];glycerol-3-phosphate metabolic process [GO:0006072];phospholipid biosynthetic process [GO:0008654];regulation of TOR signaling [GO:0032006];triglyceride biosynthetic process [GO:0019432]	endoplasmic reticulum [GO:0005783];endoplasmic reticulum membrane [GO:0005789]	1-acylglycerol-3-phosphate O-acyltransferase activity [GO:0003841];glycerol-3-phosphate O-acyltransferase activity [GO:0004366]	Acyltransferase;Endoplasmic reticulum;Lipid biosynthesis;Lipid metabolism;Membrane;Phospholipid biosynthesis;Phospholipid metabolism;Phosphoprotein;Reference proteome;Transferase;Transmembrane;Transmembrane helix	438	49000.3	8	-2.44515	-3.87283	-2.10966	-1.69881	-2.8559	-2.43192	-2.98742	-2.75723	-4.11707	-2.18626	-2.67733	-2.6231	-2.97701	-2.67473	-3.4963	-3.27326	-2.8772	-4.41301	-2.3323	-2.2023	-3.01358	-3.00954	-4.26078	-2.68002	-2.67894	-3.83153	-2.88331	-2.24334	-3.27148	-3.2232	-3.04539	-2.74499	-2.91171	-2.93788	-2.03933	-3.17326	-2.46873	-2.83205	-2.24834	-2.40696	-2.45749	-3.05024	-2.51989	-2.44723	-2.39079	-2.25331	-2.95233	-2.59572	-2.0292	-3.55479	-4.19037	-3.64368	-4.46078	-4.36228	-3.49402	-3.24419	-2.62875	-2.94792
0.891971	Secreted frizzled-related protein 1 (sFRP-1)	Q8C4U3	Sfrp1	Mus musculus	actin cytoskeleton organization [GO:0030036];anterior/posterior pattern specification [GO:0009952];BMP signaling pathway [GO:0030509];bone trabecula formation [GO:0060346];canonical Wnt signaling pathway [GO:0060070];cellular response to estradiol stimulus [GO:0071392];cellular response to estrogen stimulus [GO:0071391];cellular response to hypoxia [GO:0071456];cellular response to interleukin-1 [GO:0071347];cellular response to prostaglandin E stimulus [GO:0071380];cellular response to starvation [GO:0009267];cellular response to transforming growth factor beta stimulus [GO:0071560];cellular response to tumor necrosis factor [GO:0071356];cellular response to vitamin D [GO:0071305];cellular response to X-ray [GO:0071481];convergent extension involved in somitogenesis [GO:0090246];development of primary male sexual characteristics [GO:0046546];digestive tract morphogenesis [GO:0048546];dopaminergic neuron differentiation [GO:0071542];dorsal/ventral axis specification [GO:0009950];extrinsic apoptotic signaling pathway [GO:0097191];female gonad development [GO:0008585];hematopoietic stem cell differentiation [GO:0060218];hemopoiesis [GO:0030097];male gonad development [GO:0008584];negative regulation of androgen receptor signaling pathway [GO:0060766];negative regulation of B cell differentiation [GO:0045578];negative regulation of BMP signaling pathway [GO:0030514];negative regulation of bone remodeling [GO:0046851];negative regulation of canonical Wnt signaling pathway [GO:0090090];negative regulation of cell growth [GO:0030308];negative regulation of cell migration [GO:0030336];negative regulation of DNA-templated transcription [GO:0045892];negative regulation of epithelial cell proliferation [GO:0050680];negative regulation of epithelial to mesenchymal transition [GO:0010719];negative regulation of fibroblast apoptotic process [GO:2000270];negative regulation of fibroblast proliferation [GO:0048147];negative regulation of gene expression [GO:0010629];negative regulation of insulin secretion [GO:0046676];negative regulation of ossification [GO:0030279];negative regulation of osteoblast differentiation [GO:0045668];negative regulation of osteoblast proliferation [GO:0033689];negative regulation of osteoclast differentiation [GO:0045671];negative regulation of Wnt signaling pathway [GO:0030178];neural crest cell fate commitment [GO:0014034];neural tube closure [GO:0001843];neural tube development [GO:0021915];osteoblast differentiation [GO:0001649];osteoclast differentiation [GO:0030316];positive regulation of canonical Wnt signaling pathway [GO:0090263];positive regulation of cell growth [GO:0030307];positive regulation of DNA-templated transcription [GO:0045893];positive regulation of extrinsic apoptotic signaling pathway [GO:2001238];positive regulation of extrinsic apoptotic signaling pathway via death domain receptors [GO:1902043];positive regulation of fat cell differentiation [GO:0045600];positive regulation of fibroblast apoptotic process [GO:2000271];positive regulation of non-canonical Wnt signaling pathway [GO:2000052];positive regulation of smoothened signaling pathway [GO:0045880];positive regulation of type B pancreatic cell proliferation [GO:1904692];prostate epithelial cord arborization involved in prostate glandular acinus morphogenesis [GO:0060527];regulation of branching involved in prostate gland morphogenesis [GO:0060687];regulation of cell cycle process [GO:0010564];regulation of establishment of planar polarity [GO:0090175];regulation of midbrain dopaminergic neuron differentiation [GO:1904956];regulation of neuron projection development [GO:0010975];response to xenobiotic stimulus [GO:0009410];somatic stem cell population maintenance [GO:0035019];somitogenesis [GO:0001756];stromal-epithelial cell signaling involved in prostate gland development [GO:0044345];substrate adhesion-dependent cell spreading [GO:0034446];ureteric bud development [GO:0001657];Wnt signaling pathway involved in somitogenesis [GO:0090244];Wnt signaling pathway, planar cell polarity pathway [GO:0060071]	cell surface [GO:0009986];collagen-containing extracellular matrix [GO:0062023];cytosol [GO:0005829];extracellular space [GO:0005615];plasma membrane [GO:0005886]	cysteine-type endopeptidase activity [GO:0004197];frizzled binding [GO:0005109];heparin binding [GO:0008201];identical protein binding [GO:0042802];Wnt-protein binding [GO:0017147]	Developmental protein;Differentiation;Disulfide bond;Glycoprotein;Reference proteome;Secreted;Signal;Wnt signaling pathway	314	35412.6	10	-2.91663	-2.94177	-2.40835	-2.69154	-2.20484	-3.01365	-2.75352	-2.2913	-3.28779	-2.8306	-2.99643	-2.79079	-2.44405	-3.06686	-2.0846	-2.89102	-2.55087	-3.41688	-3.03866	-1.39183	-2.48211	-1.52949	-1.3256	-2.25182	-2.18292	-1.57299	-1.50129	-2.43656	-2.59848	-3.18199	-2.45011	-2.44563	-3.08968	-3.36448	-3.41537	-4.57183	-2.72833	-1.46484	-1.14589	-1.60656	-2.03797	-2.10966	-2.01626	-2.50495	-1.69449	-2.71489	-1.68567	-1.87364	-2.7834	-3.61441	-2.86393	-2.47982	-3.17779	-4.20769	-1.62114	-4.40934	-1.98482	-2.04858
0.892406	Deubiquitinase MYSM1 (2A-DUB) (EC 3.4.19.-) (Myb-like, SWIRM and MPN domain-containing protein 1)	Q69Z66	Mysm1	Mus musculus	chromatin remodeling [GO:0006338];immune system process [GO:0002376];pigmentation [GO:0043473];positive regulation of transcription by RNA polymerase II [GO:0045944];proteolysis [GO:0006508];regulation of cell migration [GO:0030334];regulation of hair follicle development [GO:0051797];regulation of hemopoiesis [GO:1903706]	cytoplasm [GO:0005737];nucleolus [GO:0005730];nucleoplasm [GO:0005654];nucleus [GO:0005634];protein-containing complex [GO:0032991]	DNA binding [GO:0003677];histone binding [GO:0042393];histone H2A deubiquitinase activity [GO:0140950];metal ion binding [GO:0046872];metal-dependent deubiquitinase activity [GO:0140492];transcription coactivator activity [GO:0003713]	Activator;Alternative splicing;Chromatin regulator;Cytoplasm;DNA-binding;Hydrolase;Immunity;Isopeptide bond;Metal-binding;Metalloprotease;Nucleus;Phosphoprotein;Protease;Reference proteome;Transcription;Transcription regulation;Ubl conjugation;Ubl conjugation pathway;Zinc	819	93475	6	-1.81025	-0.547501	-1.37151	-0.936399	-1.58155	-0.99776	-1.74378	-1.04274	-1.21435	-0.458001	-1.67861	-1.12368	-1.14952	-1.41719	-1.43075	-1.66326	-1.73947	-3.61881	-1.11349	-1.34159	-0.7268	-1.0467	-0.9046	-1.20989	-1.50803	-1.49617	-1.48624	-1.99457	-4.13744	-1.69188	-1.57005	-1.03479	-4.27373	-1.01369	-3.5983	-4.22127	-1.2785	-1.40852	-1.04312	-2.00371	-1.73753	-0.7993	-0.9058	-1.58588	-1.20471	-4.2754	-1.6553	-1.32188	-0.95811	-3.777	-3.96499	-1.29464	-3.92359	-0.6946	-1.65753	-4.39473	-4.12805	-1.34138
0.892648	Fetuin-B (Fetuin-like protein IRL685)	Q9QXC1	Fetub	Mus musculus	binding of sperm to zona pellucida [GO:0007339];negative regulation of endopeptidase activity [GO:0010951];single fertilization [GO:0007338]	extracellular region [GO:0005576];extracellular space [GO:0005615]	cysteine-type endopeptidase inhibitor activity [GO:0004869];metalloendopeptidase inhibitor activity [GO:0008191]	3D-structure;Disulfide bond;Fertilization;Glycoprotein;Metalloenzyme inhibitor;Metalloprotease inhibitor;Phosphoprotein;Protease inhibitor;Reference proteome;Repeat;Secreted;Signal	388	42712.8	21	2.6561	2.7023	3.3939	2.9667	2.6354	2.96335	2.5281	2.9059	2.6805	2.9018	2.9492	2.7947	3.6649	2.8693	3.5779	3.5783	3.3874	3.5097	3.144	2.7524	3.0877	3.0573	3.5093	3.3341	3.263	3.065	2.7655	3.1079	3.323	3.45605	3.6187	3.4916	3.48365	3.0299	2.9099	3.2684	3.00065	3.57905	2.803	4.81175	3.6565	3.9824	3.1144	3.7911	4.4869	4.38625	4.3546	4.33655	2.84055	3.5022	3.0738	3.08685	3.3667	3.2404	3.16015	3.3938	2.918	3.5138
0.892758	BOS complex subunit NCLN (Nicalin) (Nicastrin-like protein)	Q8VCM8	Ncln	Mus musculus	multi-pass transmembrane protein insertion into ER membrane [GO:0160063];protein stabilization [GO:0050821];regulation of protein complex stability [GO:0061635];regulation of protein-containing complex assembly [GO:0043254];regulation of signal transduction [GO:0009966]	endoplasmic reticulum membrane [GO:0005789];multi-pass translocon complex [GO:0160064]	ribosome binding [GO:0043022]	Endoplasmic reticulum;Glycoprotein;Membrane;Reference proteome;Signal;Transmembrane;Transmembrane helix	563	62908.2	35	1.7772	1.6054	1.6347	1.4742	1.6159	1.99165	1.5702	1.703	1.5491	1.6249	1.8856	1.424	1.0136	1.7228	0.8574	1.4682	1.5588	1.3243	1.8266	2.4426	1.8841	1.8951	1.7602	1.8714	1.3237	1.8561	1.9159	1.6489	0.862801	1.34565	0.9278	1.5333	1.49015	1.9552	0.9155	1.0955	1.94945	1.61225	2.2939	2.40025	2.2081	2.0088	2.6199	1.758	1.601	2.81235	2.3702	2.13015	2.45275	1.0755	1.5522	1.10535	0.891901	1.1813	1.30075	1.3789	1.316	0.938601
0.89278	Ufm1-specific protease 2 (UfSP2) (EC 3.4.22.-)	Q99K23	Ufsp2	Mus musculus	negative regulation of proteolysis involved in protein catabolic process [GO:1903051];proteolysis [GO:0006508];regulation of intracellular estrogen receptor signaling pathway [GO:0033146];regulation of type II interferon production [GO:0032649];rescue of stalled ribosome [GO:0072344];ribosome disassembly [GO:0032790]	cytoplasm [GO:0005737];endoplasmic reticulum [GO:0005783];nucleus [GO:0005634]	deUFMylase activity [GO:0071567]	3D-structure;Cytoplasm;Endoplasmic reticulum;Hydrolase;Nucleus;Protease;Reference proteome;Thiol protease;Ubl conjugation pathway	461	52515.2	29	-0.2893	-0.287001	-0.3046	-0.495999	-0.4413	-0.10135	-0.4755	-0.2413	-0.3552	-0.2531	0.1342	-0.4056	-0.5296	-0.5036	-0.6735	-0.4198	-0.3968	-0.2151	-0.2035	0.4919	-0.00209999	0.145599	0.1559	-0.0804996	-0.1958	0.244	-0.1186	-0.3276	-0.7737	0.07515	-0.5685	-0.0474005	-0.17375	0.1385	-0.777901	-0.6911	-0.0223498	0.06745	0.5544	0.00145006	0.2702	0.1011	0.3861	0.0569	-0.1701	0.78545	0.854899	0.35135	0.0933499	-0.5785	-0.335	-0.597351	-0.8446	-1.16988	-0.87653	-0.6511	-0.205501	-0.8323
0.8929	Nesprin-3 (KASH domain-containing protein 3) (KASH3) (Nuclear envelope spectrin repeat protein 3)	Q4FZC9	Syne3	Mus musculus	cytoskeleton organization [GO:0007010];establishment of protein localization to membrane [GO:0090150];regulation of cell shape [GO:0008360]	meiotic nuclear membrane microtubule tethering complex [GO:0034993];nuclear envelope [GO:0005635];nuclear outer membrane [GO:0005640];rough endoplasmic reticulum [GO:0005791]	actin filament binding [GO:0051015];cytoskeleton-nuclear membrane anchor activity [GO:0140444]	Alternative splicing;Disulfide bond;Endoplasmic reticulum;Membrane;Nucleus;Reference proteome;Repeat;Transmembrane;Transmembrane helix	975	112035	26	-0.7356	-0.5505	-0.4563	-0.653899	-0.8706	-0.878659	-0.5169	-0.617599	-0.6631	-0.355	-0.94862	-0.5561	-1.09024	-0.591	-1.56711	-1.16388	-0.92296	-1.2357	-0.6405	-0.4086	-0.4521	-0.5368	-0.5451	-0.2943	-0.3695	-0.718299	-0.454101	-0.597	-0.8847	-1.2896	-1.65562	-0.97414	-1.40802	-0.6064	-1.34872	-0.8312	-0.52815	-0.68745	-0.3497	-0.31285	-0.0440001	-0.1823	-0.416101	-0.375099	-0.4189	-0.49445	-0.156601	0.04245	-0.37475	-0.4767	-0.8211	-3.68457	-0.971099	-1.24061	-0.87901	-0.7999	-0.97824	-1.32286
0.89317	U3 small nucleolar RNA-associated protein 6 homolog (Multiple hat domains protein)	Q8VCY6	Utp6	Mus musculus	maturation of SSU-rRNA from tricistronic rRNA transcript (SSU-rRNA, 5.8S rRNA, LSU-rRNA) [GO:0000462];ribosomal small subunit biogenesis [GO:0042274]	chromosome [GO:0005694];nucleolus [GO:0005730];small-subunit processome [GO:0032040]	snoRNA binding [GO:0030515]	Nucleus;Reference proteome;Repeat;rRNA processing	597	70429.4	15	-1.09964	-1.1769	-1.284	-1.1874	-1.27878	-1.1205	-1.17367	-1.5951	-1.23755	-1.1911	-1.21454	-1.19107	-1.85563	-1.39592	-1.91927	-1.8754	-1.61226	-1.2414	-1.1935	-0.3372	-0.99159	-0.8351	-0.62	-0.8286	-0.919	-0.8139	-0.99853	-1.39951	-1.65812	-1.59362	-1.17543	-1.30462	-1.49451	-1.43596	-3.342	-2.386	-1.1324	-0.92774	-0.246	-0.63705	-0.5519	-1.0552	-0.5013	-0.93534	-1.62849	-0.85155	-0.836801	-0.67145	-0.90235	-1.53768	-1.91724	-1.58264	-3.25133	-1.72385	-1.91129	-1.66733	-1.36087	-1.59832
0.894073	Serine/threonine-protein kinase 17B (EC 2.7.11.1) (DAP kinase-related apoptosis-inducing protein kinase 2)	Q8BG48	Stk17b	Mus musculus	apoptotic process [GO:0006915];intracellular signal transduction [GO:0035556];positive regulation of fibroblast apoptotic process [GO:2000271];protein autophosphorylation [GO:0046777];protein phosphorylation [GO:0006468]	actin cytoskeleton [GO:0015629];endoplasmic reticulum-Golgi intermediate compartment [GO:0005793];Flemming body [GO:0090543];nucleoplasm [GO:0005654];nucleus [GO:0005634];plasma membrane [GO:0005886]	3-phosphoinositide-dependent protein kinase activity [GO:0004676];AMP-activated protein kinase activity [GO:0004679];ATP binding [GO:0005524];DNA-dependent protein kinase activity [GO:0004677];eukaryotic translation initiation factor 2alpha kinase activity [GO:0004694];histone H2AS1 kinase activity [GO:0044024];histone H2AS121 kinase activity [GO:0072371];histone H2AT120 kinase activity [GO:1990244];histone H2AXS139 kinase activity [GO:0035979];histone H2BS14 kinase activity [GO:0044025];histone H2BS36 kinase activity [GO:0140823];histone H3S10 kinase activity [GO:0035175];histone H3S28 kinase activity [GO:0044022];histone H3S57 kinase activity [GO:0140855];histone H3T11 kinase activity [GO:0035402];histone H3T3 kinase activity [GO:0072354];histone H3T45 kinase activity [GO:0140857];histone H3T6 kinase activity [GO:0035403];histone H4S1 kinase activity [GO:0044023];protein kinase activity [GO:0004672];protein serine kinase activity [GO:0106310];protein serine/threonine kinase activity [GO:0004674];Rho-dependent protein serine/threonine kinase activity [GO:0072518];ribosomal protein S6 kinase activity [GO:0004711]	Apoptosis;ATP-binding;Cell membrane;Kinase;Membrane;Nucleotide-binding;Nucleus;Phosphoprotein;Reference proteome;Serine/threonine-protein kinase;Transferase	372	41982.6	6	-1.63867	-1.39458	-2.14196	-0.8684	-2.20862	-1.73729	-1.81416	-1.39601	-1.95165	-1.1043	-1.6037	-1.37426	-1.92591	-1.77892	-2.1861	-2.30172	-1.6889	-1.93531	-1.57361	-1.15043	-0.802999	-1.09932	-0.9415	-1.02764	-1.11382	-1.30132	-0.790401	-2.47923	-1.85705	-1.98751	-1.87744	-1.57132	-1.96201	-2.34453	-4.23838	-2.80578	-1.91563	-0.72385	-0.94566	-1.86721	-0.7685	-1.23708	-0.7987	-1.1606	-1.1058	-1.44481	-1.07	-0.760449	-1.3135	-1.59741	-2.19164	-1.43429	-2.35523	-1.87832	-2.56566	-2.08246	-2.5159	-2.35426
0.895743	Dolichyl-diphosphooligosaccharide--protein glycosyltransferase subunit 1 (Dolichyl-diphosphooligosaccharide--protein glycosyltransferase 67 kDa subunit) (Ribophorin I) (RPN-I) (Ribophorin-1)	Q91YQ5	Rpn1	Mus musculus	protein N-linked glycosylation [GO:0006487];protein N-linked glycosylation via asparagine [GO:0018279]	cytosol [GO:0005829];endoplasmic reticulum membrane [GO:0005789];oligosaccharyltransferase complex [GO:0008250];rough endoplasmic reticulum [GO:0005791]		Acetylation;Endoplasmic reticulum;Glycoprotein;Isopeptide bond;Membrane;Reference proteome;Signal;Transmembrane;Transmembrane helix;Ubl conjugation	608	68528.3	77	4.8627	4.3588	4.6882	4.3217	4.6876	4.81185	4.5344	4.7491	4.7768	4.4335	4.8068	4.6207	4.4847	4.6123	4.3363	4.5777	4.6662	4.644	4.7295	5.5279	5.1591	5.0354	5.0202	5.0867	4.9488	5.0405	5.3088	4.8956	4.4569	4.67695	4.5139	4.6505	4.54485	4.6979	4.3924	4.2258	4.80805	5.27385	5.3937	5.43135	5.4452	5.2376	5.5501	5.2726	4.9322	5.91755	5.7399	5.39235	4.88705	4.6635	4.5724	4.42895	4.2588	4.4094	4.64185	4.5368	4.5831	4.415
0.896164	Probable ATP-dependent RNA helicase DDX49 (EC 3.6.4.13) (DEAD box protein 49)	Q4FZF3	Ddx49	Mus musculus	positive regulation of cell growth [GO:0030307];regulation of rRNA stability [GO:0044357]	nucleolus [GO:0005730];nucleoplasm [GO:0005654]	ATP binding [GO:0005524];ATP hydrolysis activity [GO:0016887];RNA binding [GO:0003723];RNA helicase activity [GO:0003724]	ATP-binding;Helicase;Hydrolase;Nucleotide-binding;Nucleus;Reference proteome;RNA-binding	480	54094	5	-1.78474	-1.93278	-1.65249	-1.24354	-1.56919	-2.0803	-1.76078	-1.69076	-1.32699	-1.90259	-1.85331	-1.76174	-2.74573	-1.96519	-1.94979	-2.68862	-1.74421	-1.77837	-1.59632	-1.77123	-1.22199	-1.78742	-1.1552	-1.11315	-1.0643	-1.1614	-1.12558	-1.93075	-1.98613	-1.76041	-1.76162	-1.49974	-2.1062	-1.75264	-2.88367	-3.63315	-1.96573	-1.09455	-1.40988	-2.45482	-0.9231	-1.71536	-1.55404	-1.61009	-1.88532	-1.59873	-1.82837	-1.20141	-3.76265	-1.79378	-3.15697	-1.90093	-2.96582	-3.05398	-2.4704	-2.57914	-1.74719	-1.94326
0.897405	Mitochondrial assembly of ribosomal large subunit protein 1	Q9CWV0	Malsu1	Mus musculus	negative regulation of mitochondrial translation [GO:0070130];ribosomal large subunit biogenesis [GO:0042273]	cytosol [GO:0005829];mitochondrial matrix [GO:0005759];mitochondrion [GO:0005739]	mitochondrial large ribosomal subunit binding [GO:0140978]	Mitochondrion;Reference proteome;Ribosome biogenesis	228	26020	2	-4.11612	-4.08639	-3.3462	-3.19026	-4.19491	-3.41102	-3.15248	-3.03225	-3.51074	-3.35056	-3.69835	-4.30573	-3.17723	-3.24081	-3.7091	-2.43696	-3.13689	-3.13245	-2.65236	-2.8893	-3.46125	-1.95593	-2.72263	-3.03351	-2.77615	-3.00356	-2.58292	-5.27773	-2.8739	-3.41174	-4.35127	-3.63699	-3.51705	-3.68272	-4.00504	-3.21361	-3.49481	-2.36311	-2.55186	-3.36158	-2.70146	-3.18147	-3.18097	-2.33686	-2.412	-2.24277	-2.32709	-2.66619	-4.45332	-3.63052	-3.745	-3.18877	-5.22019	-2.87792	-2.58743	-4.00057	-2.63699	-3.75601
0.897609	Uridine 5'-monophosphate synthase (UMP synthase) [Includes: Orotate phosphoribosyltransferase (OPRTase) (EC 2.4.2.10);Orotidine 5'-phosphate decarboxylase (EC 4.1.1.23) (OMPdecase)]	P13439	Umps	Mus musculus	cellular response to xenobiotic stimulus [GO:0071466];'de novo' pyrimidine nucleobase biosynthetic process [GO:0006207];'de novo' UMP biosynthetic process [GO:0044205];female pregnancy [GO:0007565];lactation [GO:0007595];UDP biosynthetic process [GO:0006225]	cytoplasm [GO:0005737];nucleus [GO:0005634]	orotate phosphoribosyltransferase activity [GO:0004588];orotidine-5'-phosphate decarboxylase activity [GO:0004590]	Decarboxylase;Glycosyltransferase;Lyase;Multifunctional enzyme;Phosphoprotein;Pyrimidine biosynthesis;Reference proteome;Transferase	481	52292.5	36	1.3271	1.1981	1.0831	1.1192	1.0682	1.28395	1.0737	1.2334	1.2731	1.202	1.2363	1.3145	1.4263	1.0234	1.1292	1.3295	1.1409	1.3286	1.2417	2.2062	1.8715	1.7906	1.9859	1.9569	1.8291	1.8504	1.8637	0.9628	0.921101	1.44045	0.892301	1.2731	1.22655	1.1079	0.633699	0.8759	1.19625	2.25025	2.0246	1.91995	1.8135	2.0298	2.0036	1.8244	2.102	2.16045	2.2475	2.13095	1.00935	1.1949	1.1052	1.16985	1.0187	1.2283	0.91835	1.1259	1.5154	0.9959
0.897701	Transmembrane and coiled-coil domain-containing protein 4	Q91WU4	Tmco4	Mus musculus		membrane [GO:0016020]		Alternative splicing;Coiled coil;Membrane;Reference proteome;Transmembrane;Transmembrane helix	631	67944.7	5	-2.20981	-0.8388	-1.32132	-1.69229	-1.36235	-0.986199	-1.0404	-1.18656	-1.61184	-0.7547	-2.16959	-0.4678	-1.49199	-1.51121	-2.0317	-1.51933	-1.14714	-2.74712	-1.38048	-0.93871	-4.41898	-1.18157	-1.77004	-1.12454	-1.70634	-1.31237	-3.99762	-1.18781	-2.45488	-1.8146	-2.16835	-2.1662	-1.67658	-2.70755	0.00469971	-2.69485	-1.48954	-1.1526	-1.20025	-1.77619	-1.27057	-1.51561	-1.89364	-1.19211	-0.4163	-1.16475	-1.77375	-1.97981	-1.52682	-1.77035	-1.66407	-3.52196	-3.52607	-2.87037	-0.94422	-2.00731	-2.26274	-3.30836
0.897731	Dihydrofolate reductase (EC 1.5.1.3)	P00375	Dhfr	Mus musculus	axon regeneration [GO:0031103];dihydrofolate metabolic process [GO:0046452];folic acid metabolic process [GO:0046655];positive regulation of nitric-oxide synthase activity [GO:0051000];regulation of removal of superoxide radicals [GO:2000121];response to methotrexate [GO:0031427];response to nicotine [GO:0035094];tetrahydrobiopterin biosynthetic process [GO:0006729];tetrahydrofolate biosynthetic process [GO:0046654];tetrahydrofolate interconversion [GO:0035999];tetrahydrofolate metabolic process [GO:0046653]	cytoplasm [GO:0005737];cytosol [GO:0005829];mitochondrion [GO:0005739];nucleus [GO:0005634]	dihydrofolate reductase activity [GO:0004146];dihydrofolic acid binding [GO:0051871];folate reductase activity [GO:0033560];mRNA binding [GO:0003729];NADP binding [GO:0050661]	3D-structure;Acetylation;Cytoplasm;Direct protein sequencing;Methotrexate resistance;Mitochondrion;NADP;One-carbon metabolism;Oxidoreductase;Reference proteome;RNA-binding	187	21606	22	1.0239	0.922999	1.0402	0.824401	0.687	0.85565	0.6531	1.1949	1.1743	1.089	1.1037	1.0204	1.2898	0.6644	1.2343	1.3008	0.926399	1.01	1.1977	2.1934	2.0508	1.8033	2.128	1.8786	1.8926	1.8947	2.0793	0.9106	1.0349	1.76275	1.2191	0.9591	0.93245	0.7409	0.819099	0.6127	0.96735	2.31405	1.9661	1.96665	1.6588	1.8809	1.4676	2.2018	1.9211	2.44815	2.0701	2.08255	0.45465	1.2017	1.006	1.12455	1.2197	1.0417	1.17285	0.9999	1.5108	0.9549
0.898529	Nuclear pore membrane glycoprotein 210 (Nuclear pore protein gp210) (Nuclear envelope pore membrane protein POM 210) (POM210) (Nucleoporin Nup210) (Pore membrane protein of 210 kDa)	Q9QY81	Nup210	Mus musculus	mRNA transport [GO:0051028];nucleocytoplasmic transport [GO:0006913];protein transport [GO:0015031];protein-containing complex assembly [GO:0065003]	endoplasmic reticulum membrane [GO:0005789];nuclear envelope [GO:0005635];nuclear membrane [GO:0031965];nuclear pore [GO:0005643]		Endoplasmic reticulum;Glycoprotein;Membrane;mRNA transport;Nuclear pore complex;Nucleus;Phosphoprotein;Protein transport;Reference proteome;Signal;Translocation;Transmembrane;Transmembrane helix;Transport	1886	204101	68	2.8441	2.3735	2.6616	2.2015	2.4503	2.73175	2.3013	2.578	2.5009	2.5512	2.9369	2.6499	2.4416	2.6275	1.4267	2.3685	2.6281	2.403	3.0631	3.232	2.6483	2.5222	2.1564	2.558	2.1046	2.5213	2.8557	2.9345	1.9298	2.44605	1.8156	2.3529	2.29075	2.5909	1.6251	1.9025	2.93035	2.67425	3.372	3.00255	2.9682	2.8853	2.9387	2.479	2.3881	3.37485	3.1085	2.78095	3.40125	2.0434	1.7939	1.62365	1.2825	1.8971	2.26905	1.8006	2.0214	1.6887
0.899119	Dihydroxyacetone phosphate acyltransferase (DAP-AT) (DHAP-AT) (EC 2.3.1.42) (Acyl-CoA:dihydroxyacetonephosphateacyltransferase) (Glycerone-phosphate O-acyltransferase)	P98192	Gnpat	Mus musculus	cerebellum morphogenesis [GO:0021587];ether lipid biosynthetic process [GO:0008611];glycerophospholipid metabolic process [GO:0006650];membrane organization [GO:0061024];myelination [GO:0042552];paranodal junction assembly [GO:0030913];response to fatty acid [GO:0070542];response to nutrient [GO:0007584];response to starvation [GO:0042594];response to xenobiotic stimulus [GO:0009410];synapse assembly [GO:0007416]	cell junction [GO:0030054];peroxisomal matrix [GO:0005782];peroxisomal membrane [GO:0005778];peroxisome [GO:0005777]	catalytic activity [GO:0003824];glycerone-phosphate O-acyltransferase activity [GO:0016287]	Acetylation;Acyltransferase;Membrane;Peroxisome;Phosphoprotein;Reference proteome;Transferase	678	76869.7	29	1.3553	1.2399	1.3067	1.2327	1.1563	1.34165	0.9919	1.0828	1.0021	1.1663	1.0776	0.9465	0.3376	1.4884	0.133801	0.5507	1.0026	0.584	1.3554	1.2227	1.0138	0.9303	0.7652	0.9714	0.6178	0.8718	0.972799	1.2573	0.2509	-0.0233502	0.2651	0.7536	0.74705	1.1169	0.342	0.5506	1.36865	0.55695	0.9197	1.29875	1.7825	1.1026	1.8877	0.942101	0.7985	1.12705	1.4327	1.27395	1.76535	0.3604	0.7567	-0.112251	-0.4228	-0.364	0.62145	0.5132	0.3783	0.4523
0.899501	Conserved oligomeric Golgi complex subunit 5 (COG complex subunit 5) (Component of oligomeric Golgi complex 5)	Q8C0L8	Cog5	Mus musculus	glycosylation [GO:0070085];Golgi organization [GO:0007030];inter-Golgi cisterna vesicle-mediated transport [GO:0048219];protein transport [GO:0015031];retrograde transport, vesicle recycling within Golgi [GO:0000301]	cytosol [GO:0005829];Golgi apparatus [GO:0005794];Golgi membrane [GO:0000139];Golgi transport complex [GO:0017119];nucleoplasm [GO:0005654]		Cytoplasm;Golgi apparatus;Membrane;Phosphoprotein;Protein transport;Reference proteome;Transport	829	91391.5	32	0.2606	0.0141993	0.0195007	0	0.1398	0.24925	0.1054	0.0258999	0.2255	0.17	0.1178	-0.1629	-0.2843	0.358601	-0.6705	-0.1179	-0.0656004	-0.2967	0.2329	0.7336	0.2037	0.3263	0.4102	0.335	0.0478001	0.2435	0.4568	0.242001	-0.484099	-0.30545	-0.551	-0.00339985	-0.14195	0.283299	-0.5774	-0.2563	0.14645	0.22045	0.6074	0.53305	0.822	0.2957	0.9865	0.347501	0.3412	0.83275	0.770499	0.57705	0.68755	-0.5794	-0.3191	-0.47635	-0.7174	-0.4564	-0.31985	-0.0136003	-0.3633	-0.319099
0.899872	SID1 transmembrane family member 2	Q8CIF6	Sidt2	Mus musculus	cell morphogenesis [GO:0000902];glucose homeostasis [GO:0042593];regulation of insulin secretion involved in cellular response to glucose stimulus [GO:0061178];response to glucose [GO:0009749];RNA catabolic process [GO:0006401];RNA transport [GO:0050658];type B pancreatic cell development [GO:0003323];type B pancreatic cell proliferation [GO:0044342]	lysosomal membrane [GO:0005765];lysosome [GO:0005764];plasma membrane [GO:0005886]	AP-1 adaptor complex binding [GO:0035650];AP-2 adaptor complex binding [GO:0035612];DNA binding [GO:0003677];double-stranded RNA binding [GO:0003725];nucleic acid transmembrane transporter activity [GO:0051032]	Alternative splicing;Cell membrane;Direct protein sequencing;DNA-binding;Glycoprotein;Lysosome;Membrane;Phosphoprotein;Reference proteome;RNA-binding;Signal;Transmembrane;Transmembrane helix;Transport	832	94501.4	15	2.0828	1.8235	1.9122	2.1354	2.2512	2.00885	1.9591	2.1352	2.1003	2.1083	1.7542	1.9686	1.7494	2.1093	1.5996	1.9995	1.9072	1.9716	1.9373	2.57	2.7955	2.4065	2.4425	2.7174	2.3626	2.6013	2.6129	2.1663	1.8548	1.38345	1.5707	1.747	1.83305	1.877	1.7954	1.9824	1.99355	2.87425	2.4308	2.66085	2.8208	2.2958	2.8544	2.528	2.5127	2.74665	2.8778	2.29845	2.11825	1.802	1.6478	1.53785	1.5889	1.6783	1.79895	1.8668	1.4963	1.6833
0.900634	Ubiquitin carboxyl-terminal hydrolase 24 (EC 3.4.19.12) (Deubiquitinating enzyme 24) (Ubiquitin thioesterase 24) (Ubiquitin-specific-processing protease 24)	B1AY13	Usp24	Mus musculus	protein deubiquitination [GO:0016579];proteolysis [GO:0006508]		cysteine-type deubiquitinase activity [GO:0004843]	Alternative splicing;Hydrolase;Phosphoprotein;Protease;Reference proteome;Thiol protease;Ubl conjugation pathway	2617	294001	79	-0.159501	-0.347	-0.3371	-0.6731	-0.4683	-0.235749	-0.5183	-0.3391	-0.4574	-0.224	-0.3327	-0.506	-0.83554	-0.2158	-1.62544	-0.887391	-0.579801	-0.8483	-0.0483994	-0.0913	-0.5527	-0.275001	-0.2781	-0.3039	-0.5593	-0.263	-0.475101	-0.183599	-1.2929	-0.77325	-1.35175	-0.726601	-0.63425	0.0681	-1.28385	-1.035	-0.08145	-0.55225	-0.0723996	-0.24475	-0.0311999	-0.3983	-0.00870037	-0.556999	-0.469	-0.30305	-0.250401	-0.297549	0.56605	-1.45083	-1.00486	-1.24301	-2.01243	-1.79992	-1.2163	-1.41645	-1.24785	-1.02513
0.900928	Peroxisomal acyl-coenzyme A oxidase 2 (EC 1.17.99.3) (3-alpha,7-alpha,12-alpha-trihydroxy-5-beta-cholestanoyl-CoA 24-hydroxylase) (3-alpha,7-alpha,12-alpha-trihydroxy-5-beta-cholestanoyl-CoA oxidase) (Trihydroxycoprostanoyl-CoA oxidase) (THCA-CoA oxidase) (THCCox)	Q9QXD1	Acox2	Mus musculus	bile acid biosynthetic process [GO:0006699];fatty acid beta-oxidation using acyl-CoA oxidase [GO:0033540]	cytosol [GO:0005829];peroxisome [GO:0005777]	3alpha,7alpha,12alpha-trihydroxy-5beta-cholestanoyl-CoA 24-hydroxylase activity [GO:0033791];acyl-CoA oxidase activity [GO:0003997];FAD binding [GO:0071949];fatty acid binding [GO:0005504];flavin adenine dinucleotide binding [GO:0050660];protein homodimerization activity [GO:0042803]	Acetylation;FAD;Fatty acid metabolism;Flavoprotein;Lipid metabolism;Oxidoreductase;Peroxisome;Phosphoprotein;Reference proteome	681	76862.8	15	-2.33427	-2.3119	-2.29666	-2.37002	-2.66845	-2.47907	-2.18234	-2.20066	-2.35317	-2.28239	-2.76548	-2.52448	-2.79486	-2.40203	-3.67478	-2.73225	-2.89294	-2.65896	-2.51771	-1.87145	-1.57249	-1.45724	-2.09646	-1.98082	-2.00235	-1.91482	-1.935	-2.68894	-1.28106	-3.62718	-3.47342	-3.11712	-2.22861	-2.36775	-3.48956	-3.96951	-2.4679	-2.5048	-2.02591	-1.11098	-1.99655	-1.79518	-1.75516	-2.18737	-1.87391	-1.85232	-2.20793	-2.1422	-2.28738	-3.02716	-2.33445	-3.44063	-3.01275	-2.69857	-3.41285	-2.18744	-3.46497	-1.94486
0.901285	Microtubule-associated serine/threonine-protein kinase 3 (EC 2.7.11.1)	Q3U214	Mast3	Mus musculus		cytoplasm [GO:0005737]	3-phosphoinositide-dependent protein kinase activity [GO:0004676];AMP-activated protein kinase activity [GO:0004679];ATP binding [GO:0005524];DNA-dependent protein kinase activity [GO:0004677];eukaryotic translation initiation factor 2alpha kinase activity [GO:0004694];histone H2AS1 kinase activity [GO:0044024];histone H2AS121 kinase activity [GO:0072371];histone H2AT120 kinase activity [GO:1990244];histone H2AXS139 kinase activity [GO:0035979];histone H2BS14 kinase activity [GO:0044025];histone H2BS36 kinase activity [GO:0140823];histone H3S10 kinase activity [GO:0035175];histone H3S28 kinase activity [GO:0044022];histone H3S57 kinase activity [GO:0140855];histone H3T11 kinase activity [GO:0035402];histone H3T3 kinase activity [GO:0072354];histone H3T45 kinase activity [GO:0140857];histone H3T6 kinase activity [GO:0035403];histone H4S1 kinase activity [GO:0044023];magnesium ion binding [GO:0000287];protein serine kinase activity [GO:0106310];Rho-dependent protein serine/threonine kinase activity [GO:0072518];ribosomal protein S6 kinase activity [GO:0004711]	ATP-binding;Cytoplasm;Kinase;Magnesium;Nucleotide-binding;Phosphoprotein;Reference proteome;Serine/threonine-protein kinase;Transferase	1321	144174	8	-2.3016	-1.1344	-2.30841	-4.04926	-2.99979	-2.94988	-2.54324	-5.31699	-2.04113	-1.34094	-2.40357	-1.92539	-4.0053	-1.38091	-2.45089	-2.45316	-2.58965	-3.43719	-1.91264	-2.62075	-1.5031	-1.97284	-2.09413	-1.557	-1.61863	-2.38327	-3.14598	-2.73472	-2.19232	-2.05464	-1.86314	-2.07458	-2.97896	-2.45661	-3.09503	-3.90142	-1.89595	-3.1646	-2.58806	-2.46409	-2.68657	-3.06273	-2.1732	-2.05682	-2.2578	-2.60903	-2.44946	-2.19514	-3.3465	-4.16084	-3.97956	-3.50766	-3.97178	-2.66138	-2.35168	-4.72464	-2.02829	-2.67478
0.901686	Ubiquitin-like modifier-activating enzyme ATG7 (ATG12-activating enzyme E1 ATG7) (Autophagy-related protein 7) (APG7-like) (mAGP7) (Ubiquitin-activating enzyme E1-like protein)	Q9D906	Atg7	Mus musculus	adult walking behavior [GO:0007628];apoptotic process [GO:0006915];autophagosome assembly [GO:0000045];autophagy [GO:0006914];autophagy of mitochondrion [GO:0000422];cardiac muscle cell apoptotic process [GO:0010659];cardiac muscle cell development [GO:0055013];cellular response to hyperoxia [GO:0071455];cellular response to reactive oxygen species [GO:0034614];cellular response to starvation [GO:0009267];central nervous system neuron axonogenesis [GO:0021955];cerebellar Purkinje cell layer development [GO:0021680];cerebral cortex development [GO:0021987];chromatin organization [GO:0006325];defense response to virus [GO:0051607];establishment of localization in cell [GO:0051649];innate immune response [GO:0045087];insulin secretion involved in cellular response to glucose stimulus [GO:0035773];intracellular amino acid homeostasis [GO:0080144];intracellular sphingolipid homeostasis [GO:0090156];liver development [GO:0001889];macroautophagy [GO:0016236];membrane organization [GO:0061024];mitochondrion organization [GO:0007005];mitophagy [GO:0000423];mucus secretion [GO:0070254];negative regulation of apoptotic process [GO:0043066];negative regulation of cardiac muscle cell apoptotic process [GO:0010667];negative regulation of phagocytosis [GO:0050765];negative regulation of sphingolipid biosynthetic process [GO:0090155];negative regulation of type B pancreatic cell apoptotic process [GO:2000675];negative stranded viral RNA replication [GO:0039689];nervous system process [GO:0050877];neuron projection development [GO:0031175];positive regulation of apoptotic process [GO:0043065];positive regulation of insulin secretion involved in cellular response to glucose stimulus [GO:0035774];positive regulation of mucus secretion [GO:0070257];positive regulation of proteasomal ubiquitin-dependent protein catabolic process [GO:0032436];positive regulation of protein catabolic process [GO:0045732];post-embryonic development [GO:0009791];protein catabolic process [GO:0030163];protein modification by small protein conjugation [GO:0032446];pyramidal neuron development [GO:0021860];regulation of cell development [GO:0060284];regulation of circadian rhythm [GO:0042752];regulation of hemopoiesis [GO:1903706];regulation of protein ubiquitination [GO:0031396];response to starvation [GO:0042594];rhythmic process [GO:0048511];sphingolipid biosynthetic process [GO:0030148];synaptic vesicle cycle [GO:0099504];type B pancreatic cell apoptotic process [GO:0097050]	axoneme [GO:0005930];cytoplasm [GO:0005737];cytosol [GO:0005829];dopaminergic synapse [GO:0098691];membrane [GO:0016020];perinuclear region of cytoplasm [GO:0048471];phagophore assembly site [GO:0000407];presynapse [GO:0098793]	Atg12 activating enzyme activity [GO:0019778];Atg8 activating enzyme activity [GO:0019779]	Acetylation;Autophagy;Biological rhythms;Cytoplasm;Isopeptide bond;Phosphoprotein;Protein transport;Reference proteome;Transport;Ubl conjugation;Ubl conjugation pathway	698	77520.2	63	2.1043	1.6715	1.808	1.8247	1.7427	1.74445	1.5452	1.7405	1.868	1.8616	2.1673	1.8903	1.5595	1.8245	1.2604	1.8682	1.9042	1.8838	1.9888	2.3821	2.1072	1.941	2.3784	2.1813	2.0205	2.3071	2.0509	2.093	1.2826	2.05235	1.5165	1.9282	1.79485	2.267	1.3644	1.4103	2.17095	2.11465	2.2591	2.38545	2.7432	2.3343	2.7864	2.1352	2.2809	2.83285	2.0182	2.56825	2.44345	1.3704	1.4758	1.39315	1.1529	1.2048	1.65705	1.622	1.606	1.5962
0.902602	Protein arginine N-methyltransferase 3 (EC 2.1.1.319) (Heterogeneous nuclear ribonucleoprotein methyltransferase-like protein 3)	Q922H1	Prmt3	Mus musculus	methylation [GO:0032259];negative regulation of protein ubiquitination [GO:0031397];negative regulation of retinoic acid biosynthetic process [GO:1900053];positive regulation of osteoblast differentiation [GO:0045669]	cytosol [GO:0005829]	protein-arginine N-methyltransferase activity [GO:0016274];protein-arginine omega-N asymmetric methyltransferase activity [GO:0035242];protein-arginine omega-N monomethyltransferase activity [GO:0035241];zinc ion binding [GO:0008270]	3D-structure;Acetylation;Cytoplasm;Metal-binding;Methyltransferase;Nucleus;Phosphoprotein;Reference proteome;S-adenosyl-L-methionine;Transferase;Zinc;Zinc-finger	528	59470.7	10	-1.7808	-2.67062	-2.1623	-2.1144	-2.12337	-1.81546	-1.41656	-1.75017	-1.86417	-2.0596	-1.89764	-2.06401	-2.22832	-2.41612	-2.11702	-2.07881	-2.36375	-2.34186	-1.68655	-0.7997	-1.50646	-1.44878	-1.25229	-1.27909	-1.76028	-1.49488	-1.68134	-2.1277	-2.40993	-2.1652	-2.58902	-2.12903	-1.88164	-2.08502	-4.85472	-2.54368	-1.87235	-1.24213	-1.00687	-1.17338	-1.47295	-1.27811	-1.33674	-1.46074	-1.59477	-1.13701	-1.13228	-1.24377	-1.59589	-2.64665	-1.66865	-2.35098	-2.38083	-2.04164	-2.66504	-1.89905	-2.14618	-2.77527
0.902692	Complement C5 (Hemolytic complement) [Cleaved into: Complement C5 beta chain;Complement C5 alpha chain;C5a anaphylatoxin;Complement C5 alpha' chain]	P06684	C5	Mus musculus	complement activation, alternative pathway [GO:0006957];complement activation, classical pathway [GO:0006958];in utero embryonic development [GO:0001701];inflammatory response [GO:0006954];killing of cells of another organism [GO:0031640];positive regulation of angiogenesis [GO:0045766]	extracellular space [GO:0005615];membrane attack complex [GO:0005579]	endopeptidase inhibitor activity [GO:0004866]	3D-structure;Cleavage on pair of basic residues;Complement alternate pathway;Complement pathway;Cytolysis;Disulfide bond;Glycoprotein;Immunity;Inflammatory response;Innate immunity;Membrane attack complex;Reference proteome;Secreted;Signal	1680	188878	116	2.2141	1.4496	2.2502	1.7509	1.7811	1.99915	1.4861	2.122	2.0706	2.0573	2.1152	2.0612	2.0028	2.0991	1.2448	2.092	1.9663	2.2959	2.5154	2.2962	2.036	2.2684	2.0903	1.9202	1.2894	2.26	1.6811	2.1291	1.1176	2.39075	1.5132	2.0611	2.06175	2.5856	1.1582	0.9346	2.23845	2.06135	2.1037	2.43935	2.6098	1.8346	2.4825	1.3327	1.4323	2.70545	2.7113	2.13155	2.36435	1.2926	1.3067	1.29025	1.0162	0.6602	0.87735	1.3645	1.1871	1.48
0.902868	Adenine phosphoribosyltransferase (APRT) (EC 2.4.2.7)	P08030	Aprt	Mus musculus	adenine metabolic process [GO:0046083];adenine salvage [GO:0006168];AMP salvage [GO:0044209];GMP salvage [GO:0032263];grooming behavior [GO:0007625];IMP salvage [GO:0032264];purine ribonucleoside salvage [GO:0006166]	cytosol [GO:0005829];nucleoplasm [GO:0005654]	adenine binding [GO:0002055];adenine phosphoribosyltransferase activity [GO:0003999];AMP binding [GO:0016208]	Acetylation;Cytoplasm;Glycosyltransferase;Phosphoprotein;Purine salvage;Reference proteome;Transferase	180	19723.9	23	0.798299	0.8475	0.850301	0.617201	0.5499	0.82585	0.755301	1.0166	0.7575	0.7831	0.9887	0.885201	1.5697	0.7609	0.7606	1.4386	1.1884	0.892	1.1613	1.6511	1.4857	1.3161	1.4064	1.1643	1.1506	1.2932	1.5905	0.7815	1.1818	1.40605	1.1129	1.1385	0.86045	1.0125	0.731299	0.9065	1.11215	1.64665	1.7737	1.90125	1.5212	1.6265	1.488	1.629	1.7298	2.39145	2.2422	1.93685	0.38425	0.9982	0.9177	0.79775	0.985301	0.7321	0.93305	1.169	1.3598	0.990001
0.902889	Peptidyl-prolyl cis-trans isomerase FKBP10 (PPIase FKBP10) (EC 5.2.1.8) (65 kDa FK506-binding protein) (65 kDa FKBP) (FKBP-65) (FK506-binding protein 10) (FKBP-10) (Immunophilin FKBP65) (Rotamase)	Q61576	Fkbp10	Mus musculus	aorta morphogenesis [GO:0035909];collagen fibril organization [GO:0030199];extracellular matrix assembly [GO:0085029];in utero embryonic development [GO:0001701];wound healing [GO:0042060]	endoplasmic reticulum [GO:0005783];endoplasmic reticulum lumen [GO:0005788];membrane [GO:0016020];mitochondrial intermembrane space [GO:0005758]	calcium ion binding [GO:0005509];FK506 binding [GO:0005528];peptidyl-prolyl cis-trans isomerase activity [GO:0003755];RNA polymerase II CTD heptapeptide repeat P3 isomerase activity [GO:0140839];RNA polymerase II CTD heptapeptide repeat P6 isomerase activity [GO:0140840]	Calcium;Endoplasmic reticulum;Glycoprotein;Isomerase;Metal-binding;Phosphoprotein;Reference proteome;Repeat;Rotamase;Signal	581	64697.4	32	0.32	-0.2432	-0.0442991	0.0828009	0.2337	-0.0997496	-0.1383	0.0362997	0.177199	-0.0352006	0.0929995	0.2899	0.4675	-0.0769997	0.5386	0.5219	0.5692	-0.0528998	-0.2069	1.0771	1.1169	0.9734	0.9561	1.1364	1.313	0.974201	1.217	0.1938	0.0735998	0.25455	0.1408	0.0513	-0.15685	-0.4813	-0.221701	-0.3034	-0.38225	1.36545	1.0552	1.11515	0.7141	0.5344	0.4574	0.9652	1.1072	1.07325	1.2379	1.19765	-0.52305	0.0341005	-0.0489006	0.451049	-0.0351996	0.0177994	0.44485	-0.2491	0.0335999	0.1818
0.903677	Conserved oligomeric Golgi complex subunit 1 (COG complex subunit 1) (Component of oligomeric Golgi complex 1) (Low density lipoprotein receptor defect B-complementing protein)	Q9Z160	Cog1	Mus musculus	glycosylation [GO:0070085];Golgi organization [GO:0007030];protein transport [GO:0015031];retrograde transport, vesicle recycling within Golgi [GO:0000301]	Golgi membrane [GO:0000139];Golgi transport complex [GO:0017119]		Acetylation;Golgi apparatus;Membrane;Phosphoprotein;Protein transport;Reference proteome;Transport	980	109050	35	0.7818	0.8484	0.6764	0.7349	0.8702	0.986151	0.732	0.679501	0.7619	0.8865	0.5695	0.522301	-0.0834999	0.8549	-0.0241995	0.2967	0.3827	0.195	0.9297	1.3376	0.9655	0.8027	0.9766	1.0141	0.9069	0.923701	0.9365	0.9826	0.144	0.142849	-0.0518999	0.369599	0.48405	0.7983	0.25	0.5203	0.87695	0.79275	1.1291	1.15705	1.5374	1.3193	1.6807	0.8641	1.0724	1.08335	1.088	1.27915	1.33745	0.2619	0.543699	0.0381494	-0.1248	0.3034	0.30225	0.4339	0.0593996	0.120601
0.903967	Histone-lysine N-methyltransferase KMT5C (Lysine-specific methyltransferase 5C) (Suppressor of variegation 4-20 homolog 2) (Su(var)4-20 homolog 2) (Suv4-20h2) ([histone H4]-N-methyl-L-lysine20 N-methyltransferase KMT5B) (EC 2.1.1.362) ([histone H4]-lysine20 N-methyltransferase KMT5B) (EC 2.1.1.361)	Q6Q783	Kmt5c	Mus musculus	DNA repair [GO:0006281];methylation [GO:0032259];positive regulation of double-strand break repair via nonhomologous end joining [GO:2001034];positive regulation of isotype switching [GO:0045830]	condensed chromosome, centromeric region [GO:0000779];nucleoplasm [GO:0005654];pericentric heterochromatin [GO:0005721]	chromatin binding [GO:0003682];histone binding [GO:0042393];histone H4K20 methyltransferase activity [GO:0042799];histone H4K20 monomethyltransferase activity [GO:0140944];histone H4K20me methyltransferase activity [GO:0140941];metal ion binding [GO:0046872];S-adenosyl-L-methionine binding [GO:1904047]	3D-structure;Chromatin regulator;Chromosome;Metal-binding;Methyltransferase;Nucleus;Reference proteome;Repressor;S-adenosyl-L-methionine;Transcription;Transcription regulation;Transferase;Zinc	468	53159.3	6	-2.04334	-2.22099	-2.25413	-1.0971	-1.93193	-2.72784	-2.39417	-1.78695	-1.69138	-1.68636	-2.15724	-1.99019	-2.65967	-2.30971	-2.55715	-2.46682	-2.461	-1.84618	-2.54215	-1.98322	-1.37678	-1.75393	-1.27881	-1.5149	-1.2915	-1.5181	-2.24847	-3.22729	-2.52776	-2.11954	-2.49869	-2.05945	-2.85304	-1.90346	-2.44628	-2.93015	-2.93091	-2.03452	-1.80249	-4.2333	-1.49435	-1.61618	-4.48928	-1.72085	-1.55507	-2.06551	-1.93113	-1.59313	-5.36557	-2.68085	-3.3722	-3.63665	-2.72351	-4.58936	-1.77584	-3.68737	-1.82884	-2.37814
0.904341	Transmembrane protein 209	Q8BRG8	Tmem209	Mus musculus		Golgi apparatus [GO:0005794];membrane [GO:0016020];nuclear envelope [GO:0005635]		Alternative splicing;Cytoplasm;Glycoprotein;Golgi apparatus;Membrane;Nucleus;Phosphoprotein;Reference proteome;Transmembrane;Transmembrane helix	561	62981.8	10	-0.1971	-0.109	-0.3094	0.2609	-0.219901	-0.124149	-0.1213	-0.1522	0.0472002	-0.1713	-0.4752	-0.3318	-0.86891	0.0479002	-0.945	-0.6025	-0.4462	-0.5699	-0.1602	-0.537	-0.2632	-0.455501	-0.0853004	-0.283	-0.3534	-0.4833	-0.8168	0.0677004	-0.8092	-0.77245	-0.5567	-0.721001	-0.79085	-0.1702	-0.8357	-3.03667	-0.0850501	-0.49025	-0.4317	0.0083499	0.2131	-0.2307	-0.0237999	-0.880779	-0.438499	-0.67965	-0.6106	-0.00584984	0.60955	-0.8644	-0.500401	-1.12877	-4.07134	-2.48208	-0.39485	-1.20399	-0.888571	-1.06126
0.905391	Ras-related protein Rab-43	Q8CG50	Rab43	Mus musculus	cellular response to type II interferon [GO:0071346];Golgi organization [GO:0007030];phagosome maturation [GO:0090382];retrograde transport, plasma membrane to Golgi [GO:0035526];virion assembly [GO:0019068]	Golgi apparatus [GO:0005794];phagocytic vesicle [GO:0045335];phagocytic vesicle membrane [GO:0030670]	GTP binding [GO:0005525];GTPase activity [GO:0003924]	Cytoplasmic vesicle;Golgi apparatus;GTP-binding;Lipoprotein;Membrane;Methylation;Nucleotide-binding;Phosphoprotein;Prenylation;Reference proteome	210	23263.2	14	-0.5496	-0.646501	-0.934429	-0.406099	-0.9339	-0.66095	-0.873	-0.725699	-0.8262	-0.7085	-0.477301	-0.876699	-1.35084	-0.5436	-1.54737	-0.95653	-0.756531	-0.9569	-0.4263	0.1438	-0.1703	-0.4736	-0.152	-0.0976	-0.6901	-0.2894	-0.0951004	-0.5844	-1.11135	-0.414051	-1.24245	-0.92772	-0.87317	-0.3254	-1.7915	-1.37926	-0.43505	-0.27555	0.418	-0.44215	0.2892	-0.4102	0.1052	-0.354699	-0.5648	0.08535	-0.128501	-0.19915	-0.0724502	-1.21737	-1.01073	-1.23629	-1.65468	-1.42724	-1.30886	-1.0701	-0.732301	-1.12361
0.905836	DnaJ homolog subfamily C member 5 (Cysteine string protein) (CSP) (Cysteine-string protein isoform alpha)	P60904	Dnajc5	Mus musculus	chaperone-mediated protein folding [GO:0061077];negative regulation of neuron apoptotic process [GO:0043524];neuron apoptotic process [GO:0051402];regulation of synaptic vesicle cycle [GO:0098693]	chromaffin granule membrane [GO:0042584];clathrin-sculpted glutamate transport vesicle membrane [GO:0060203];cytosol [GO:0005829];melanosome [GO:0042470];membrane [GO:0016020];neuromuscular junction [GO:0031594];plasma membrane [GO:0005886];presynapse [GO:0098793];synaptic vesicle [GO:0008021];synaptic vesicle membrane [GO:0030672]	ATP-dependent protein binding [GO:0043008]	3D-structure;Acetylation;Cell membrane;Chaperone;Cytoplasm;Cytoplasmic vesicle;Direct protein sequencing;Lipoprotein;Membrane;Palmitate;Phosphoprotein;Reference proteome	198	22100.7	5	-2.5325	-1.81712	-2.83709	-3.12791	-2.66309	-2.30608	-1.16109	-2.98065	-2.39541	-2.63769	-3.44631	-2.88081	-5.16637	-3.38082	-3.79086	-3.8871	-3.24729	-3.55553	-2.62256	-2.33745	-2.17986	-2.68998	-2.31078	-2.22433	-2.72782	-2.52615	-2.46186	-2.82793	-3.9716	-4.24368	-4.94815	-2.33116	-3.53862	-2.148	-3.60041	-3.80933	-3.18093	-2.5213	-2.50002	-3.13617	-1.58684	-1.4154	-1.3732	-2.39548	-1.72048	-4.08785	-3.33927	-2.21953	-1.99283	-2.97406	-3.12388	-2.64113	-3.69187	-3.39635	-3.45065	-3.09266	-3.4691	-4.86386
0.90649	Actin-related protein 2 (Actin-like protein 2)	P61161	Actr2	Mus musculus	actin cytoskeleton organization [GO:0030036];Arp2/3 complex-mediated actin nucleation [GO:0034314];asymmetric cell division [GO:0008356];cellular response to type II interferon [GO:0071346];cilium assembly [GO:0060271];cytosolic transport [GO:0016482];establishment or maintenance of cell polarity [GO:0007163];meiotic cell cycle [GO:0051321];meiotic chromosome movement towards spindle pole [GO:0016344];meiotic cytokinesis [GO:0033206];positive regulation of double-strand break repair via homologous recombination [GO:1905168];positive regulation of lamellipodium assembly [GO:0010592];positive regulation of transcription by RNA polymerase II [GO:0045944];spindle localization [GO:0051653]	actin cap [GO:0030478];Arp2/3 protein complex [GO:0005885];cell cortex [GO:0005938];cell projection [GO:0042995];cytoplasm [GO:0005737];cytosol [GO:0005829];nucleus [GO:0005634];site of double-strand break [GO:0035861]	actin filament binding [GO:0051015];ATP binding [GO:0005524];structural constituent of cytoskeleton [GO:0005200]	3D-structure;Acetylation;Actin-binding;ATP-binding;Cell projection;Cytoplasm;Cytoskeleton;Direct protein sequencing;Nucleotide-binding;Nucleus;Reference proteome	394	44760.8	58	3.5771	3.0276	3.5637	3.1616	3.2449	3.56125	3.073	3.4983	3.4621	3.0801	3.7458	3.5967	3.5871	3.343	3.2761	3.6048	3.7232	3.1312	3.6289	4.3649	4.0139	3.6746	3.8178	3.9443	3.7377	3.869	4.0869	3.6361	3.0978	3.76235	3.3145	3.4057	3.38425	3.5598	3.2142	2.9404	3.78535	4.21135	4.3226	4.30615	4.1775	3.8846	4.289	4.2089	3.9011	4.87345	4.5351	4.43685	3.74045	3.6455	3.3637	3.17425	3.259	3.0173	3.60085	3.0361	3.6368	3.3641
0.906551	Complement C1q subcomponent subunit B	P14106	C1qb	Mus musculus	complement activation, classical pathway [GO:0006958];innate immune response [GO:0045087];inner ear development [GO:0048839];synapse pruning [GO:0098883]	collagen trimer [GO:0005581];complement component C1 complex [GO:0005602];complement component C1q complex [GO:0062167];extracellular region [GO:0005576];extracellular space [GO:0005615];extrinsic component of postsynaptic membrane [GO:0098890];extrinsic component of presynaptic membrane [GO:0098888];glutamatergic synapse [GO:0098978];postsynapse [GO:0098794];synapse [GO:0045202]	identical protein binding [GO:0042802]	Collagen;Complement pathway;Disulfide bond;Glycoprotein;Hydroxylation;Immunity;Innate immunity;Pyrrolidone carboxylic acid;Reference proteome;Repeat;Secreted;Signal	253	26717.4	8	-1.06527	-0.652	-0.1543	-1.21998	-0.6732	-0.737249	-0.4785	-0.1728	-0.494101	-0.6365	-0.471	-0.8504	-0.5402	-1.19914	0.0250998	-0.6462	-0.199301	-0.232501	-0.87447	-0.0515995	0.0950003	0.2779	0.1814	-0.136399	0.0760002	0.3729	0.0725994	-0.774139	-0.5391	0.17155	-0.9498	-0.2052	-0.0600505	-0.7781	-0.592601	-0.1945	-1.22736	0.35185	0.3991	0.50705	0.3014	-0.1287	-0.1505	-0.0232	0.214601	0.42515	0.476199	0.34755	-0.48325	-0.778399	-0.5815	-0.50575	-0.6167	-1.0852	-1.29252	-0.5952	-0.2795	-0.6591
0.906838	Integrator complex subunit 1 (Int1)	Q6P4S8	Ints1	Mus musculus	blastocyst growth [GO:0001832];embryo implantation [GO:0007566];inner cell mass cell proliferation [GO:0001833];negative regulation of apoptotic process [GO:0043066];U2 snRNA 3'-end processing [GO:0034474]	integrator complex [GO:0032039];nuclear membrane [GO:0031965];nucleus [GO:0005634]		Acetylation;Membrane;Nucleus;Phosphoprotein;Reference proteome;Transmembrane;Transmembrane helix	2195	245168	59	0.7635	0.7448	0.670501	0.914201	0.7539	0.844151	0.6732	0.6616	0.7747	0.9764	0.4454	0.633801	-0.2059	0.7367	-0.5344	0.0666003	0.2226	0.1132	0.7893	0.9887	0.869801	0.6783	0.7777	0.845301	0.4454	0.7822	0.844399	0.6016	-0.1601	-0.32895	-0.2522	0.0967999	0.29185	0.816	-0.386101	0.0128002	0.86525	0.61535	1.0615	0.71215	1.0694	1.0782	1.2942	0.497701	0.645101	0.60085	0.666499	0.910951	1.63785	-0.2463	0.2307	-0.142351	-0.99722	-0.5486	-0.0201497	0.0159998	-0.3435	-0.349199
0.90717	Nuclear pore complex protein Nup155 (155 kDa nucleoporin) (Nucleoporin Nup155)	Q99P88	Nup155	Mus musculus	atrial cardiac muscle cell action potential [GO:0086014];miRNA processing [GO:0035196];mRNA export from nucleus [GO:0006406];nuclear envelope organization [GO:0006998];nucleocytoplasmic transport [GO:0006913];protein import into nucleus [GO:0006606];protein localization to nucleus [GO:0034504]	nuclear envelope [GO:0005635];nuclear membrane [GO:0031965];nuclear pore [GO:0005643]	structural constituent of nuclear pore [GO:0017056]	Disulfide bond;Glycoprotein;Membrane;mRNA transport;Nuclear pore complex;Nucleus;Phosphoprotein;Protein transport;Reference proteome;Translocation;Transport	1391	155118	67	1.6014	1.2893	1.4606	1.3747	1.2985	1.28595	1.1581	1.4019	1.2553	1.3633	1.7381	1.4075	0.9526	1.4979	0.3118	0.9096	1.1039	1.2149	1.719	1.7854	1.3231	1.4138	1.5808	1.4804	1.2236	1.5138	1.492	1.1888	0.5485	1.40715	0.6649	1.1457	1.22735	1.6498	0.677999	0.663301	1.59025	1.36545	1.8256	1.45555	1.7954	1.6191	1.7399	1.3715	1.3671	1.88085	1.7652	1.56735	1.92035	0.7836	0.6431	0.580349	-0.0797	0.490499	0.76445	0.5398	0.917	0.5488
0.907644	Lysophosphatidic acid receptor 1 (LPA receptor 1) (LPA-1) (Lysophosphatidic acid receptor Edg-2) (Rec1.3) (VZG-1)	P61793	Lpar1	Mus musculus	adenylate cyclase-inhibiting G protein-coupled receptor signaling pathway [GO:0007193];bleb assembly [GO:0032060];cell chemotaxis [GO:0060326];cellular response to 1-oleoyl-sn-glycerol 3-phosphate [GO:1904566];cellular response to oxygen levels [GO:0071453];cerebellum development [GO:0021549];corpus callosum development [GO:0022038];G protein-coupled receptor signaling pathway [GO:0007186];myelination [GO:0042552];negative regulation of cAMP/PKA signal transduction [GO:0141162];negative regulation of cilium assembly [GO:1902018];negative regulation of neuron projection development [GO:0010977];oligodendrocyte development [GO:0014003];optic nerve development [GO:0021554];phospholipase C-activating G protein-coupled receptor signaling pathway [GO:0007200];positive regulation of apoptotic process [GO:0043065];positive regulation of canonical NF-kappaB signal transduction [GO:0043123];positive regulation of dendritic spine development [GO:0060999];positive regulation of MAPK cascade [GO:0043410];positive regulation of Rho protein signal transduction [GO:0035025];positive regulation of smooth muscle cell chemotaxis [GO:0071673];positive regulation of stress fiber assembly [GO:0051496];regulation of cell shape [GO:0008360];regulation of postsynaptic neurotransmitter receptor internalization [GO:0099149];regulation of synaptic vesicle cycle [GO:0098693]	cell surface [GO:0009986];dendritic shaft [GO:0043198];dendritic spine [GO:0043197];endocytic vesicle [GO:0030139];endosome [GO:0005768];GABA-ergic synapse [GO:0098982];glutamatergic synapse [GO:0098978];neuronal cell body [GO:0043025];plasma membrane [GO:0005886];postsynaptic membrane [GO:0045211];presynaptic membrane [GO:0042734]	G-protein alpha-subunit binding [GO:0001965];lysophosphatidic acid binding [GO:0035727];lysophosphatidic acid receptor activity [GO:0070915];PDZ domain binding [GO:0030165]	Alternative splicing;Cell membrane;Disulfide bond;Endosome;Glycoprotein;G-protein coupled receptor;Membrane;Phosphoprotein;Receptor;Reference proteome;Transducer;Transmembrane;Transmembrane helix	364	41119.2	6	-0.7489	-1.0211	-1.59647	-2.40423	-0.742301	-1.25434	-2.04856	-2.19447	-1.08204	-1.24588	-0.95005	-1.80303	-1.75968	-1.5811	-2.07459	-1.32028	-1.7207	-1.44831	-2.04398	-1.02204	-1.65532	-1.6855	-1.52234	-1.70539	-2.11168	-1.65837	-1.37045	-1.06131	-2.32931	-1.57886	-1.41144	-1.57252	-1.25945	-1.51072	-2.40744	-2.4545	-1.26015	-1.31091	-1.07341	-0.743249	-1.0199	0.4977	-1.65462	-3.22588	-2.01858	-2.55179	-1.09845	-2.5896	-0.93775	-3.11371	-2.25908	-2.04237	-2.71886	-3.19362	-1.601	-4.39313	-2.84907	-1.97271
0.907742	Phosphorylase b kinase regulatory subunit beta (Phosphorylase kinase subunit beta)	Q7TSH2	Phkb	Mus musculus	glucose homeostasis [GO:0042593];glycogen metabolic process [GO:0005977];positive regulation of glycogen catabolic process [GO:0045819]	plasma membrane [GO:0005886]	calmodulin binding [GO:0005516]	Calmodulin-binding;Carbohydrate metabolism;Cell membrane;Glycogen metabolism;Lipoprotein;Membrane;Phosphoprotein;Prenylation;Reference proteome	1085	123889	31	0.412899	0.4654	0.6299	-0.0464993	0.1127	0.286651	0.4851	0.0924997	0.2476	0.4738	0.1781	-0.118999	-0.2829	0.5535	-1.62227	-0.0204997	-0.183001	-0.2313	0.5087	0.7351	0.1615	0.1473	0.4437	0.3795	-0.1429	0.2695	0.1586	0.4677	-0.7876	-0.43125	-0.9551	0.0387001	0.0270495	0.5822	-0.682401	-0.1077	0.59105	-0.14045	0.4422	0.31215	0.8571	0.1252	1.1451	-0.0768995	0.116	0.16075	0.4718	0.59105	1.13595	-1.405	-0.0938005	-0.782851	-0.631999	-0.3771	-0.58845	-0.4979	-1.09806	-0.624599
0.909136	Complement factor H (Protein beta-1-H)	P06909	Cfh	Mus musculus	activation of membrane attack complex [GO:0001905];angiogenesis [GO:0001525];ATP metabolic process [GO:0046034];complement activation [GO:0006956];complement activation, alternative pathway [GO:0006957];determination of adult lifespan [GO:0008340];gene expression [GO:0010467];glomerulus development [GO:0032835];immune response [GO:0006955];inflammatory response [GO:0006954];kidney development [GO:0001822];mitochondrial DNA metabolic process [GO:0032042];mitochondrial gene expression [GO:0140053];mitochondrion organization [GO:0007005];monocyte aggregation [GO:0070487];neuromuscular process [GO:0050905];organelle localization [GO:0051640];photoreceptor cell differentiation [GO:0046530];platelet aggregation [GO:0070527];regulation of complement activation [GO:0030449];regulation of complement-dependent cytotoxicity [GO:1903659];response to cytokine [GO:0034097];response to dietary excess [GO:0002021];retina development in camera-type eye [GO:0060041];retinal pigment epithelium development [GO:0003406];retinal rod cell development [GO:0046548];vascular associated smooth muscle cell differentiation [GO:0035886];visual perception [GO:0007601]	axon [GO:0030424];external side of plasma membrane [GO:0009897];extracellular region [GO:0005576];extracellular space [GO:0005615];mitochondrion [GO:0005739];neuronal cell body [GO:0043025]	complement component C3b binding [GO:0001851];heparin binding [GO:0008201]	3D-structure;Complement alternate pathway;Disulfide bond;Glycoprotein;Immunity;Innate immunity;Phosphoprotein;Reference proteome;Repeat;Secreted;Signal;Sulfation;Sushi	1234	139138	66	3.3351	2.317	2.7939	2.8757	2.6309	2.99025	2.0404	2.6644	2.5629	3.0502	4.1349	3.725	4.3613	2.7479	2.7095	4.0583	4.2026	2.9785	3.1352	2.7142	2.4262	2.5909	2.8133	2.8181	2.7047	2.2574	2.8971	4.2196	2.461	3.50615	2.7399	3.5357	3.43025	2.8002	2.3291	2.2106	3.57225	3.29315	3.0633	4.39895	3.5209	3.7398	3.4	2.3428	4.0556	3.12345	3.6855	3.74655	4.27565	2.5575	2.1475	2.88075	2.0452	1.8893	3.62375	2.2182	2.4508	2.3906
0.909655	Procollagen-lysine,2-oxoglutarate 5-dioxygenase 1 (EC 1.14.11.4) (Lysyl hydroxylase 1) (LH1)	Q9R0E2	Plod1	Mus musculus	epidermis development [GO:0008544];peptidyl-lysine hydroxylation [GO:0017185];response to hypoxia [GO:0001666]	catalytic complex [GO:1902494];collagen-containing extracellular matrix [GO:0062023];rough endoplasmic reticulum membrane [GO:0030867]	iron ion binding [GO:0005506];L-ascorbic acid binding [GO:0031418];procollagen-lysine 5-dioxygenase activity [GO:0008475]	Dioxygenase;Endoplasmic reticulum;Glycoprotein;Iron;Membrane;Metal-binding;Oxidoreductase;Reference proteome;Signal;Vitamin C	728	83595.1	42	1.544	1.2559	1.3545	1.4645	1.544	1.38835	1.1728	1.5325	1.5424	1.4568	1.2515	1.3519	1.0578	1.359	1.1782	1.281	1.4208	1.3677	1.299	1.8593	1.7079	1.7283	1.7179	1.8275	1.5405	1.7975	1.7458	1.2683	1.2268	0.72805	1.0667	1.3848	1.40745	1.2039	0.8882	0.981	1.38565	1.76685	1.8376	2.32205	1.9455	1.8185	1.926	1.6303	1.846	1.94445	1.9992	2.10405	1.30995	1.1515	1.0243	1.13345	0.638401	0.8715	1.12655	1.0502	1.0536	1.0285
0.910853	E3 ubiquitin-protein ligase listerin (EC 2.3.2.27) (RING finger protein 160) (RING-type E3 ubiquitin transferase listerin) (Zinc finger protein 294) (Zfp-294)	Q6A009	Ltn1	Mus musculus	protein autoubiquitination [GO:0051865];rescue of stalled ribosome [GO:0072344];ribosome-associated ubiquitin-dependent protein catabolic process [GO:1990116]	cytosol [GO:0005829];cytosolic ribosome [GO:0022626];RQC complex [GO:1990112]	ubiquitin protein ligase activity [GO:0061630];ubiquitin-protein transferase activity [GO:0004842];zinc ion binding [GO:0008270]	Cytoplasm;Metal-binding;Neurodegeneration;Reference proteome;Repeat;Transferase;Ubl conjugation;Ubl conjugation pathway;Zinc;Zinc-finger	1767	198921	34	0.0966001	-0.5473	-0.332299	-0.3027	-0.726901	-0.0294495	-0.391	-0.5627	-0.4019	-0.4281	-0.1503	-0.222199	-1.0444	-0.1921	-1.21701	-0.3782	-0.255301	-0.6606	0.143	0.5696	-0.3996	-0.1285	-0.1505	-0.3502	-0.795	-0.296799	0.0732994	0.2678	-1.32459	-0.55945	-1.3059	-0.512	-0.52315	-0.1209	-1.31279	-0.8948	0.30925	-0.134449	0.5737	0.11945	0.2478	-0.411	0.5039	-0.9702	-0.3186	0.0321503	-0.1091	-0.27565	0.91325	-1.69238	-0.819401	-1.26222	-1.47312	-1.38176	-1.09924	-1.18997	-1.15576	-1.26043
0.911597	Nucleoporin NUP188	Q6ZQH8	Nup188	Mus musculus	mRNA transport [GO:0051028];nucleocytoplasmic transport [GO:0006913];protein import into nucleus [GO:0006606]	nuclear envelope [GO:0005635];nuclear pore [GO:0005643]	structural constituent of nuclear pore [GO:0017056]	Acetylation;Direct protein sequencing;mRNA transport;Nuclear pore complex;Nucleus;Phosphoprotein;Protein transport;Reference proteome;Translocation;Transport	1759	196696	29	-1.25115	-1.1077	-1.1417	-1.26351	-1.12243	-0.839049	-1.30837	-1.19794	-1.38167	-0.982601	-1.23922	-1.21622	-1.99039	-1.31584	-3.94677	-1.84627	-1.46551	-1.84139	-1.06231	-1.01242	-1.2714	-1.34041	-1.3097	-1.15834	-1.48361	-1.32158	-1.45585	-1.47199	-2.73893	-2.27341	-3.76278	-1.7717	-1.53707	-1.04304	-2.43524	-1.89599	-1.05784	-1.4781	-1.01828	-1.49559	-0.9094	-1.49041	-0.5378	-1.47704	-1.40785	-2.04729	-1.32738	-1.43513	-0.07795	-2.84127	-2.04333	-2.61026	-3.11163	-2.83055	-2.17547	-2.43963	-2.37603	-2.08528
0.911964	Testis-expressed protein 10	Q3URQ0	Tex10	Mus musculus		mitochondrion [GO:0005739];MLL1 complex [GO:0071339];nucleolus [GO:0005730]		Cytoplasm;Nucleus;Phosphoprotein;Reference proteome	928	105209	15	-1.16138	-0.864301	-1.49965	-0.424299	-1.27808	-1.35336	-1.18868	-0.9474	-1.17088	-0.837901	-1.3043	-1.4802	-1.96893	-1.11133	-4.17592	-2.53015	-1.69949	-1.33014	-1.02888	-1.14032	-1.17347	-1.16067	-1.0222	-0.648	-1.10172	-0.858099	-1.32116	-0.6191	-2.05533	-1.89166	-1.91143	-1.88961	-1.47729	-0.8561	-3.53519	-0.9695	-1.38791	-1.06936	-0.94612	-2.25491	-0.6553	-1.0265	-0.9485	-1.7452	-1.6342	-1.51943	-1.46257	-1.36901	-0.87835	-2.60353	-2.50702	-1.61786	-2.53142	-4.6432	-2.26492	-2.51191	-1.70385	-1.87493
0.912371	Nucleolar pre-ribosomal-associated protein 1 (URB1 ribosome biogenesis 1 homolog)	Q571H0	Urb1	Mus musculus		nucleolus [GO:0005730]		Alternative splicing;Nucleus;Phosphoprotein;Reference proteome	2274	254614	15	-2.33247	-3.09329	-2.69695	-2.26371	-2.5317	-2.7269	-2.64355	-3.02311	-2.18802	-2.46672	-2.54649	-2.519	-2.75091	-2.77505	-3.69195	-3.76247	-3.41279	-3.30531	-2.43663	-2.64202	-3.00934	-2.5559	-2.62018	-2.51388	-2.90148	-2.63437	-2.95913	-2.58181	-2.73871	-3.08455	-3.10321	-3.81363	-3.37163	-2.18811	-3.83831	-3.5926	-2.51644	-2.77603	-2.66475	-2.92107	-1.84683	-2.52142	-2.11956	-2.75433	-3.08208	-2.68298	-2.96939	-2.26772	-2.0983	-4.05451	-4.51592	-4.24761	-3.98294	-2.99269	-3.18167	-2.97934	-3.5049	-3.30514
0.913465	Pyrin and HIN domain-containing protein 1 (Interferon-inducible protein 209) (Ifi-209) (Interferon-inducible protein X) (Interferon-inducible protein p209)	Q8BV49	Pyhin1	Mus musculus	activation of innate immune response [GO:0002218];cellular response to interferon-beta [GO:0035458]	nucleus [GO:0005634]		Nucleus;Reference proteome	420	46886.8	18	-0.5721	-0.555301	-0.723399	-0.2519	-0.8039	-0.85465	-0.0227995	-1.02843	-0.9022	-0.763501	-0.6172	-0.255899	-0.3311	-0.719399	-0.7718	-0.561201	-0.654201	-0.6185	-0.7611	0.6137	0.4132	0.1841	0.2876	0.5645	0.756	0.0528007	0.2317	-0.699699	-0.4731	-1.34542	-0.5714	-1.33496	-1.48868	-1.74472	-2.04919	-0.709599	-0.61845	0.83065	0.9594	0.46195	-0.0359998	0.1946	0.0732002	1.6112	0.474	0.35625	0.0695	0.51335	-0.56335	0.4603	-1.12652	-0.578451	-0.5514	0.4003	-0.24615	-0.9235	-0.4875	-1.38721
0.914321	Glutaredoxin-1 (Thioltransferase-1) (TTase-1)	Q9QUH0	Glrx	Mus musculus	positive regulation of membrane potential [GO:0045838]	cytoplasm [GO:0005737];mitochondrion [GO:0005739];nucleus [GO:0005634]	protein-disulfide reductase (glutathione) activity [GO:0019153];sodium channel regulator activity [GO:0017080]	Acetylation;Cytoplasm;Disulfide bond;Electron transport;Redox-active center;Reference proteome;Transport	107	11870.9	14	3.5389	3.0487	3.6561	3.4048	3.3078	3.17135	3.2934	3.327	3.4595	3.0718	3.6917	3.3403	4.2836	3.3991	3.7273	4.2468	4.0294	3.6852	3.2163	3.9741	4.0943	3.7548	4.0867	3.9517	4.0431	3.9191	4.1067	3.8372	3.7472	3.93055	3.8221	3.5889	3.54785	3.5359	3.3169	3.8317	3.59665	4.36525	3.7206	4.75465	4.4524	4.2696	4.313	4.42	4.5387	5.06005	4.8093	4.54835	3.09375	3.7449	3.671	3.25675	3.766	3.6499	4.07885	3.9416	3.6512	3.7429
0.915064	Stalled ribosome sensor GCN1 (GCN1 eIF-2-alpha kinase activator homolog) (GCN1-like protein 1) (General control of amino-acid synthesis 1-like protein 1) (Translational activator GCN1)	E9PVA8	Gcn1	Mus musculus	cellular response to amino acid starvation [GO:0034198];GCN2-mediated signaling [GO:0140469];protein-RNA covalent cross-linking repair [GO:0160127];regulation of translation [GO:0006417];rescue of stalled ribosome [GO:0072344]	cytoplasm [GO:0005737];cytosol [GO:0005829];cytosolic ribosome [GO:0022626]	molecular adaptor activity [GO:0060090];protein serine/threonine kinase activator activity [GO:0043539];stalled ribosome sensor activity [GO:0170011];ubiquitin-protein transferase regulator activity [GO:0055106]	Acetylation;Activator;Coiled coil;Cytoplasm;Phosphoprotein;Reference proteome;Repeat;Stress response;Translation regulation	2671	293021	184	2.0396	1.7524	1.7315	1.6571	1.724	2.00565	1.7146	1.7787	1.7267	1.8977	1.7607	1.6243	0.7481	1.9751	0.3756	1.2335	1.5854	1.087	2.0598	2.1877	1.8363	1.7092	1.8535	1.9251	1.5805	1.8143	1.9726	1.9544	0.838	1.14595	0.7471	1.4792	1.43175	2.1179	0.6573	1.1443	2.14715	1.77225	2.0752	1.58665	2.2533	1.8447	2.4665	1.5172	1.6073	1.54065	1.7666	1.87035	2.77955	0.5947	1.1396	0.49365	0.3292	0.5308	0.97535	0.7843	0.6923	0.8113
0.915933	Rap1 GTPase-activating protein 2 (Rap1GAP2) (GTPase-activating Rap/Ran-GAP domain-like protein 4)	Q5SVL6	Rap1gap2	Mus musculus	negative regulation of neuron projection development [GO:0010977];regulation of small GTPase mediated signal transduction [GO:0051056]	cytoplasm [GO:0005737];neuron projection [GO:0043005]	GTPase activator activity [GO:0005096]	Alternative splicing;Cytoplasm;GTPase activation;Phosphoprotein;Reference proteome	712	78253.8	11	2.3924	2.1533	2.6003	3.0164	2.5028	2.07245	1.9102	2.8306	2.958	2.8841	2.5237	2.5462	2.2739	2.8234	1.9535	1.6883	2.1737	2.3542	2.8175	2.6179	3.1372	2.3697	3.1446	2.9704	3.2446	2.9575	2.8283	2.5623	1.9536	2.98545	2.6485	2.3936	2.46255	2.4727	2.1351	1.4731	2.55995	3.37235	2.8069	2.34165	3.6765	2.4692	2.7463	2.6678	2.1473	3.09265	3.1814	3.34095	2.60085	2.2657	1.4521	2.16485	1.7421	1.4739	1.16295	1.7964	2.2508	2.4463
0.919185	Aminopeptidase B (AP-B) (EC 3.4.11.6) (Arginine aminopeptidase) (Arginyl aminopeptidase) (Cytosol aminopeptidase IV)	Q8VCT3	Rnpep	Mus musculus	proteolysis [GO:0006508]	extracellular region [GO:0005576];plasma membrane [GO:0005886]	aminopeptidase activity [GO:0004177];metallopeptidase activity [GO:0008237];zinc ion binding [GO:0008270]	Acetylation;Aminopeptidase;Hydrolase;Metal-binding;Metalloprotease;Protease;Reference proteome;Secreted;Zinc	650	72416.3	64	1.9143	1.4134	1.6357	1.3548	1.4992	1.85955	1.4211	1.5062	1.457	1.3528	2.2363	1.7322	1.6185	1.6233	1.0532	1.712	1.805	1.5053	2.0078	2.4222	1.869	1.7394	1.689	1.7457	1.5291	1.8936	1.8705	2.01	1.105	2.09985	1.2286	1.6573	1.58925	1.8509	1.3266	1.2547	2.10015	1.89965	2.271	2.38325	2.2661	1.9888	2.4259	1.8288	1.7632	2.88415	2.7033	2.23195	2.33895	1.2565	1.5125	1.34715	0.8392	0.769899	1.51865	1.2323	1.3328	1.4107
0.919976	Transmembrane emp24 domain-containing protein 9 (Glycoprotein 25L2) (p24 family protein alpha-2) (p24alpha2)	Q99KF1	Tmed9	Mus musculus	COPI coating of Golgi vesicle [GO:0048205];Golgi organization [GO:0007030];positive regulation of organelle organization [GO:0010638];protein transport [GO:0015031]	endoplasmic reticulum membrane [GO:0005789];endoplasmic reticulum-Golgi intermediate compartment membrane [GO:0033116];Golgi membrane [GO:0000139];synaptic vesicle [GO:0008021]	syntaxin binding [GO:0019905]	Acetylation;Coiled coil;Endoplasmic reticulum;Glycoprotein;Golgi apparatus;Membrane;Protein transport;Reference proteome;Signal;Transmembrane;Transmembrane helix;Transport	235	27127.2	20	3.7342	3.3607	3.6008	3.5343	3.3748	3.64415	3.3118	3.5061	3.2882	3.3368	3.6072	3.3474	4.4734	3.3079	3.3812	4.2109	4.0149	3.1008	3.7819	4.9895	4.0548	3.873	3.7671	3.8071	3.6031	3.6736	4.3022	4.4732	3.3717	3.14865	3.3314	3.5283	3.14295	3.7671	3.3033	3.3269	3.75315	4.10265	4.7285	4.52675	4.4055	4.3115	4.7336	4.2063	4.2576	4.71555	4.4265	4.56625	3.96575	3.4191	3.4685	3.22275	3.2114	3.3363	4.30425	3.442	3.7206	3.3202
0.921099	N-acyl-phosphatidylethanolamine-hydrolyzing phospholipase D (N-acyl phosphatidylethanolamine phospholipase D) (NAPE-PLD) (NAPE-hydrolyzing phospholipase D) (EC 3.1.4.54)	Q8BH82	Napepld	Mus musculus	host-mediated regulation of intestinal microbiota composition [GO:0048874];N-acylethanolamine metabolic process [GO:0070291];N-acylphosphatidylethanolamine metabolic process [GO:0070292];phospholipid catabolic process [GO:0009395];positive regulation of brown fat cell differentiation [GO:0090336];positive regulation of inflammatory response [GO:0050729];temperature homeostasis [GO:0001659]	early endosome [GO:0005769];early endosome membrane [GO:0031901];Golgi apparatus [GO:0005794];Golgi membrane [GO:0000139];hippocampal mossy fiber to CA3 synapse [GO:0098686];nuclear envelope [GO:0005635];nucleoplasm [GO:0005654];postsynaptic membrane [GO:0045211];presynapse [GO:0098793];presynaptic membrane [GO:0042734];smooth endoplasmic reticulum membrane [GO:0030868]	bile acid binding [GO:0032052];identical protein binding [GO:0042802];N-acylphosphatidylethanolamine-specific phospholipase D activity [GO:0070290];zinc ion binding [GO:0008270]	Acetylation;Endosome;Golgi apparatus;Hydrolase;Lipid degradation;Lipid metabolism;Membrane;Metal-binding;Nucleus;Phospholipid degradation;Phospholipid metabolism;Reference proteome;Zinc	396	45815.8	7	-0.7203	-0.7742	-0.428499	-0.3539	-0.5503	-3.56164	-1.69486	-1.12895	-0.7649	-0.575201	-0.89305	-0.757299	-1.36377	-0.8248	-1.41387	-1.06016	-0.9468	-4.02446	-0.96438	-0.2127	-0.2583	-0.6362	-0.4251	-0.6664	-0.5176	-0.463899	-0.293401	-0.4126	-0.7679	-1.37867	-0.810599	-0.7713	-3.75044	-3.85906	-0.6953	-1.3471	-1.05291	-0.45455	-0.3402	-0.63255	-0.0421996	-0.8608	-0.1891	-0.12	-0.689199	-0.50465	-0.429601	-0.27465	-0.97626	-0.7543	-0.3999	-0.91515	-3.07395	-3.18157	-1.08302	-1.21382	-0.949531	-0.8221
0.922835	Protein unc-119 homolog A (Retinal protein 4) (mRG4)	Q9Z2R6	Unc119	Mus musculus	endocytosis [GO:0006897];lipoprotein transport [GO:0042953];mitotic cytokinesis [GO:0000281];negative regulation of caveolin-mediated endocytosis [GO:2001287];negative regulation of clathrin-dependent endocytosis [GO:1900186];visual perception [GO:0007601]	centrosome [GO:0005813];cytoplasm [GO:0005737];intercellular bridge [GO:0045171];spindle midzone [GO:0051233];spindle pole [GO:0000922]	lipid binding [GO:0008289]	Cone-rod dystrophy;Cytoplasm;Cytoskeleton;Endocytosis;Lipid-binding;Phosphoprotein;Protein transport;Reference proteome;Sensory transduction;Transport;Vision	240	27010.4	9	-1.88809	-3.51958	-2.37661	-3.85187	-2.99946	-2.20008	-3.09996	-2.39533	-2.36978	-3.77598	-1.48624	-1.80403	-1.69677	-2.71234	-2.12364	-1.75763	-1.92917	-2.58637	-2.28369	-1.73007	-1.52686	-1.8109	-2.25972	-2.22629	-1.7676	-1.6633	-1.45765	-1.86262	-2.16328	-1.82504	-2.2018	-2.05707	-2.21783	-2.32433	-2.48566	-3.47186	-1.97455	-1.28305	-1.72627	-1.73415	-1.73883	-1.86064	-2.1376	-1.68782	-1.33652	-1.12534	-0.7669	-1.36921	-2.60121	-2.08622	-2.63111	-2.40715	-2.41953	-2.97275	-2.28709	-2.71515	-2.28075	-2.11296
0.922863	Ras-related protein Rap-2b (EC 3.6.5.2)	P61226	Rap2b	Mus musculus	negative regulation of cell migration [GO:0030336];platelet aggregation [GO:0070527];Rap protein signal transduction [GO:0032486];regulation of protein tyrosine kinase activity [GO:0061097]	bicellular tight junction [GO:0005923];cell-cell contact zone [GO:0044291];cytosol [GO:0005829];extracellular exosome [GO:0070062];membrane [GO:0016020];membrane raft [GO:0045121];plasma membrane [GO:0005886];recycling endosome [GO:0055037];recycling endosome membrane [GO:0055038]	G protein activity [GO:0003925];GDP binding [GO:0019003];GTP binding [GO:0005525];protein domain specific binding [GO:0019904]	Direct protein sequencing;Endosome;GTP-binding;Hydrolase;Lipoprotein;Membrane;Methylation;Nucleotide-binding;Palmitate;Prenylation;Reference proteome	183	20504.4	10	-0.4435	-0.8323	-0.527699	-0.9627	-0.9465	-0.79575	-0.7362	-0.5903	-0.8557	-0.5557	-0.150701	-0.4761	-0.80477	-0.4798	-0.8803	-0.94375	-0.78096	-0.309	-0.386899	-0.1875	-0.411	-0.5679	-0.4122	-0.5804	-0.6343	-0.6471	-0.366	-0.2525	-1.12148	-0.31885	-1.07329	-0.6258	-0.721651	-0.1792	-1.0414	-0.923	-0.18465	-0.45995	-0.35	0.04565	0.4858	-0.0679998	0.347199	-0.379399	0.0095005	-0.12405	0.6366	0.44155	-0.0750499	-0.97447	-0.605201	-0.59215	-1.1358	-1.39633	-0.7989	-0.828	-0.6369	-0.636
0.923267	SH3 domain-binding glutamic acid-rich-like protein 3	Q91VW3	Sh3bgrl3	Mus musculus	cytoskeleton organization [GO:0007010]	cytosol [GO:0005829];nuclear body [GO:0016604];ruffle membrane [GO:0032587]		3D-structure;Acetylation;Cell membrane;Cell projection;Cytoplasm;Direct protein sequencing;Glycoprotein;Membrane;Nucleus;Reference proteome	93	10476.8	13	4.3271	3.6834	4.4079	3.645	4.229	4.16285	4.1422	4.456	4.3864	3.8179	5.1141	4.7228	5.2586	3.9589	4.8886	4.7882	5.0598	4.7994	4.3042	5.2076	5.3545	4.8046	5.1954	5.3551	5.5605	4.9442	5.2564	4.0264	4.5179	5.27185	4.5412	4.5295	4.35675	4.2349	4.6021	4.5482	4.32985	5.89255	5.0665	5.37805	4.9789	5.3779	4.9112	6.1057	5.7533	6.29165	6.1046	5.90705	4.06095	4.6786	4.7474	4.69925	4.9057	4.8501	5.15845	4.2808	5.0074	4.8324
0.923673	Dolichyl-diphosphooligosaccharide--protein glycosyltransferase subunit 2 (Dolichyl-diphosphooligosaccharide--protein glycosyltransferase 63 kDa subunit) (Ribophorin II) (RPN-II) (Ribophorin-2)	Q9DBG6	Rpn2	Mus musculus	protein N-linked glycosylation [GO:0006487]	endoplasmic reticulum membrane [GO:0005789];nuclear body [GO:0016604];oligosaccharyltransferase complex [GO:0008250]		3D-structure;Endoplasmic reticulum;Glycoprotein;Isopeptide bond;Membrane;Reference proteome;Signal;Transmembrane;Transmembrane helix;Ubl conjugation	631	69062.9	36	3.6209	2.7766	3.4566	2.4429	3.1433	3.40775	2.7688	3.2823	3.2982	3.0098	3.8869	3.3523	2.9251	3.3015	2.3627	2.9841	3.3132	3.3539	3.5595	4.164	3.5643	3.6544	3.1529	3.3092	2.7739	3.5908	3.8864	3.6241	2.7301	3.88385	2.7084	3.3964	3.21145	3.7886	2.5564	2.6158	3.74205	3.70565	4.4244	3.37705	4.1116	3.392	4.0756	3.1444	2.8685	4.69925	4.5538	3.76745	3.87375	2.8044	2.9012	2.71655	2.4327	2.2989	2.91585	2.6828	3.1382	2.7652
0.92395	Ral guanine nucleotide dissociation stimulator-like 1 (RalGDS-like 1)	Q60695	Rgl1	Mus musculus	small GTPase-mediated signal transduction [GO:0007264]		guanyl-nucleotide exchange factor activity [GO:0005085]	3D-structure;Guanine-nucleotide releasing factor;Phosphoprotein;Reference proteome	768	86323.7	8	-0.8676	-0.6386	-1.01862	-0.880699	-0.6257	-0.746949	-0.9586	-0.9465	-0.772	-0.5522	-1.06883	-0.8224	-1.1937	-0.813499	-0.7855	-0.92955	-0.83399	-1.42333	-0.5229	0.1447	-0.4587	-0.507	-0.3167	-0.3695	-0.6295	-0.555399	-0.489	-1.19772	-1.23736	-0.98983	-0.8426	-1.28158	-0.82725	-1.29022	-1.36753	-1.1732	-0.92571	-0.23425	-0.1451	-0.13835	0.3203	-0.1278	0.0513	-0.0894995	-0.4232	0.10145	-0.0292006	-0.36115	-0.66975	-0.96817	-0.921431	-0.81735	-1.23988	-1.34407	-0.9754	-1.12886	-1.05619	-0.8919
0.924224	Glycosylphosphatidylinositol anchor attachment 1 protein (GPI anchor attachment protein 1) (GAA1 protein homolog) (mGAA1)	Q9WTK3	Gpaa1	Mus musculus	attachment of GPI anchor to protein [GO:0016255];GPI anchor biosynthetic process [GO:0006506]	centrosome [GO:0005813];cytosol [GO:0005829];GPI-anchor transamidase complex [GO:0042765];mitochondrion [GO:0005739];plasma membrane [GO:0005886]	GPI anchor binding [GO:0034235];GPI-anchor transamidase activity [GO:0003923]	Endoplasmic reticulum;Glycoprotein;GPI-anchor biosynthesis;Membrane;Reference proteome;Transmembrane;Transmembrane helix	621	67948.7	14	-0.1022	-0.5148	-0.0642996	-0.52	-0.2664	-0.14625	-0.4298	-0.316299	-0.3757	-0.203701	-0.1972	-0.567699	-1.16816	-0.2068	-1.76948	-0.7129	-0.5064	-0.6219	-0.1021	0.400701	-0.0613995	-0.1141	-0.239	0.0983	-0.6909	0.0413003	0.190499	-0.4168	-1.19562	-0.52175	-0.959499	-0.458401	-0.52805	0.1528	-1.33679	-0.755899	0.0132499	-0.19055	0.4269	-0.0508494	0.3047	-0.4004	0.7611	-0.430099	-0.4262	0.10755	0.181199	0.17385	0.64905	-1.03425	-0.654201	-1.05765	-1.55087	-1.2883	-0.81527	-1.0867	-1.01685	-1.14181
0.924281	Spermidine synthase (SPDSY) (EC 2.5.1.16) (Putrescine aminopropyltransferase)	Q64674	Srm	Mus musculus	cellular response to leukemia inhibitory factor [GO:1990830];spermidine biosynthetic process [GO:0008295]		protein homodimerization activity [GO:0042803];spermidine synthase activity [GO:0004766]	Acetylation;Polyamine biosynthesis;Reference proteome;Spermidine biosynthesis;Transferase	302	33994.9	32	3.7691	3.4967	3.7999	3.6003	3.5158	3.62835	3.5913	3.7049	3.5812	3.4079	4.1185	3.8354	4.35	3.5426	3.5326	3.9944	4.0154	3.893	3.9677	4.5527	4.3447	4.1952	4.4722	4.4324	4.2098	4.3932	4.4642	3.763	3.8081	4.38365	3.9039	3.7529	3.76805	3.8882	3.2724	3.6192	3.93865	4.72505	4.6007	4.54465	4.482	4.4754	4.2724	4.6083	4.4691	5.27665	4.9313	4.76325	3.39235	3.8706	3.74	3.73065	3.6104	3.4581	3.81105	3.9181	4.0202	3.6758
0.924396	Tumor protein p53-inducible protein 11 (Transformation related protein 53 inducible protein 11) (p53-induced gene 11 protein)	Q4QQM4	Trp53i11	Mus musculus		membrane [GO:0016020]		Membrane;Phosphoprotein;Reference proteome;Transmembrane;Transmembrane helix	189	20910.7	6	-0.8869	-1.1612	-1.30619	-1.70222	-0.81	-0.946449	-0.7542	-0.96373	-1.05922	-0.929801	-0.6321	-0.854	-2.02267	-0.3343	-2.17758	-1.3338	-1.06672	-1.0389	-0.427	-0.0929995	-0.7822	-0.7127	-0.8379	-0.6138	-1.14199	-0.615799	-0.1836	-1.08242	-1.46372	-1.54369	-1.6564	-0.7873	-1.10684	-0.853701	-1.43639	-0.7779	-0.81619	-0.92817	-0.0170999	0.16625	0.4894	-0.7302	-0.221	-1.28208	-0.9727	-0.77945	-0.3304	-0.83045	-0.21205	-1.23374	-1.7959	-1.51154	-2.00884	-1.87311	-1.22833	-1.24751	-1.63067	-1.49186
0.92615	Nucleoside diphosphate kinase, mitochondrial (NDK) (NDP kinase, mitochondrial) (EC 2.7.4.6) (Nucleoside diphosphate kinase D) (NDPKD) (nm23-M4)	Q9WV84	Nme4	Mus musculus	CTP biosynthetic process [GO:0006241];GTP biosynthetic process [GO:0006183];UTP biosynthetic process [GO:0006228]	membrane [GO:0016020];mitochondrial intermembrane space [GO:0005758];mitochondrial matrix [GO:0005759];mitochondrion [GO:0005739]	ATP binding [GO:0005524];lipid binding [GO:0008289];metal ion binding [GO:0046872];nucleoside diphosphate kinase activity [GO:0004550]	ATP-binding;Kinase;Lipid-binding;Magnesium;Membrane;Metal-binding;Mitochondrion;Nucleotide metabolism;Nucleotide-binding;Reference proteome;Transferase;Transit peptide	186	20548.6	4	-1.92659	-0.9666	-1.5941	-3.83896	-1.1537	-3.72416	-2.34433	-0.8975	-1.31737	-0.897601	-1.83258	-2.02082	-1.32929	-1.71683	-1.58087	-1.06576	-2.78475	-3.06321	-1.80946	-1.23355	-4.26236	-1.0705	-2.79972	-1.14399	-1.28885	-0.9744	-1.4025	-1.99332	-1.13168	-1.43722	-1.41229	-1.71635	-3.17263	-2.20268	-3.82829	-2.2499	-1.6065	-0.90387	-1.13383	-1.25414	-3.85291	-0.877	-4.32074	-1.20026	-0.496799	-0.84935	-0.6329	-0.950669	-2.37888	-3.77076	-3.6029	-1.61242	-1.78866	-3.09111	-2.42035	-2.50633	-1.71917	-2.40953
0.927285	Kynurenine 3-monooxygenase (EC 1.14.13.9) (Kynurenine 3-hydroxylase)	Q91WN4	Kmo	Mus musculus	anthranilate metabolic process [GO:0043420];cellular response to interleukin-1 [GO:0071347];cellular response to lipopolysaccharide [GO:0071222];'de novo' NAD biosynthetic process from tryptophan [GO:0034354];kynurenic acid biosynthetic process [GO:0034276];kynurenine metabolic process [GO:0070189];L-kynurenine metabolic process [GO:0097052];L-tryptophan catabolic process [GO:0006569];NAD metabolic process [GO:0019674];positive regulation of glutamate secretion, neurotransmission [GO:1903296];quinolinate biosynthetic process [GO:0019805];response to salt stress [GO:0009651]	extracellular space [GO:0005615];mitochondrial inner membrane [GO:0005743];mitochondrial outer membrane [GO:0005741];mitochondrion [GO:0005739]	FAD binding [GO:0071949];kynurenine 3-monooxygenase activity [GO:0004502];NAD(P)H oxidase H2O2-forming activity [GO:0016174]	Alternative splicing;FAD;Flavoprotein;Membrane;Mitochondrion;Mitochondrion outer membrane;Monooxygenase;NADP;Oxidoreductase;Pyridine nucleotide biosynthesis;Reference proteome;Transmembrane;Transmembrane helix	479	54531.6	6	-2.55407	-3.67577	-3.23012	-2.88535	-3.9492	-3.56668	-3.58964	-2.67498	-3.36149	-3.97443	-2.61134	-2.18084	-3.04236	-2.69761	-3.44369	-3.60779	-3.00667	-3.99516	-2.53931	-1.92607	-1.86481	-1.94087	-1.82075	-1.81784	-1.92348	-1.9713	-1.93766	-2.80156	-4.40354	-3.0074	-3.26414	-4.17065	-3.16917	-4.41236	-3.51604	-2.12401	-2.75347	-1.54771	-1.52472	-2.00504	-2.03762	-4.08699	-2.04747	-1.70928	-3.7504	-2.59472	-1.905	-1.97567	-2.40248	-2.51308	-3.65852	-3.49846	-3.46819	-3.42487	-4.33926	-3.63279	-4.52818	-2.37612
0.927461	X-ray repair cross-complementing protein 5 (EC 3.6.4.-) (ATP-dependent DNA helicase 2 subunit 2) (ATP-dependent DNA helicase II 80 kDa subunit) (CTC box-binding factor 85 kDa subunit) (CTC85) (CTCBF) (DNA repair protein XRCC5) (Ku autoantigen protein p86 homolog) (Ku80) (Nuclear factor IV)	P27641	Xrcc5	Mus musculus	activation of innate immune response [GO:0002218];cellular hyperosmotic salinity response [GO:0071475];cellular response to fatty acid [GO:0071398];cellular response to gamma radiation [GO:0071480];cellular response to leukemia inhibitory factor [GO:1990830];cellular response to X-ray [GO:0071481];DNA damage response [GO:0006974];double-strand break repair [GO:0006302];double-strand break repair via nonhomologous end joining [GO:0006303];hematopoietic stem cell differentiation [GO:0060218];hematopoietic stem cell proliferation [GO:0071425];innate immune response [GO:0045087];negative regulation of DNA-templated transcription [GO:0045892];negative regulation of t-circle formation [GO:1904430];neurogenesis [GO:0022008];positive regulation of neurogenesis [GO:0050769];protein localization to chromosome, telomeric region [GO:0070198];recombinational repair [GO:0000725];regulation of smooth muscle cell proliferation [GO:0048660];response to xenobiotic stimulus [GO:0009410];small-subunit processome assembly [GO:0034462];telomere maintenance via telomerase [GO:0007004]	chromosome, telomeric region [GO:0000781];cytoplasm [GO:0005737];DNA-dependent protein kinase complex [GO:0070418];DNA-dependent protein kinase-DNA ligase 4 complex [GO:0005958];Ku70:Ku80 complex [GO:0043564];nonhomologous end joining complex [GO:0070419];nucleolus [GO:0005730];nucleoplasm [GO:0005654];nucleus [GO:0005634];plasma membrane [GO:0005886];protein-DNA complex [GO:0032993];ribonucleoprotein complex [GO:1990904];site of DNA damage [GO:0090734];small-subunit processome [GO:0032040]	5'-deoxyribose-5-phosphate lyase activity [GO:0051575];ATP binding [GO:0005524];ATP hydrolysis activity [GO:0016887];damaged DNA binding [GO:0003684];DNA end binding [GO:0045027];DNA helicase activity [GO:0003678];double-stranded telomeric DNA binding [GO:0003691];protein-containing complex binding [GO:0044877];RNA binding [GO:0003723];transcription cis-regulatory region binding [GO:0000976];U3 snoRNA binding [GO:0034511];ubiquitin protein ligase binding [GO:0031625]	Acetylation;Activator;ADP-ribosylation;ATP-binding;Chromosome;DNA damage;DNA recombination;DNA repair;DNA-binding;Helicase;Hydrolase;Immunity;Innate immunity;Isopeptide bond;Nucleotide-binding;Nucleus;Phosphoprotein;Reference proteome;Ribosome biogenesis;Transcription;Transcription regulation;Ubl conjugation	732	83056.9	28	1.0503	0.632999	0.906301	0.9171	0.7101	0.653351	0.706	0.5807	0.7595	0.7692	0.9907	1.0622	0.978	1.0759	0.477901	0.9316	0.866799	0.631999	0.9295	1.3895	1.136	1.1513	1.3959	1.2782	1.1994	1.2633	1.1488	0.9206	0.6519	0.98005	0.6721	0.6994	0.73385	0.694099	0.562799	0.3195	0.93275	1.33275	1.531	1.43425	1.4927	1.5073	1.4677	1.5731	1.3141	1.39795	1.8078	1.69685	0.81155	0.7948	0.389199	0.66045	0.3893	0.5685	0.75905	0.5455	0.6158	0.404301
0.927772	Lipopolysaccharide-responsive and beige-like anchor protein (Beige-like protein)	Q9ESE1	Lrba	Mus musculus	cellular response to leukemia inhibitory factor [GO:1990830];endosomal transport [GO:0016197];mitophagy [GO:0000423];protein localization [GO:0008104];protein localization to phagophore assembly site [GO:0034497];signal transduction [GO:0007165]	cytoplasmic vesicle [GO:0031410];endoplasmic reticulum [GO:0005783];endoplasmic reticulum membrane [GO:0005789];lysosomal membrane [GO:0005765];lysosome [GO:0005764];plasma membrane [GO:0005886];trans-Golgi network [GO:0005802]	protein kinase A binding [GO:0051018]	Acetylation;Alternative splicing;Cell membrane;Endoplasmic reticulum;Golgi apparatus;Lysosome;Membrane;Phosphoprotein;Reference proteome;Repeat;Transmembrane;Transmembrane helix;WD repeat	2856	317064	77	2.0097	1.8454	1.8945	2.0957	1.9741	1.95545	1.6656	1.9529	2.1673	2.0493	1.8639	1.7773	0.8062	2.2333	0.6469	1.0229	1.5713	1.3321	2.0207	2.0805	1.9677	1.9533	1.9868	2.0526	1.8794	2.0868	1.9527	1.8083	1.0332	1.35135	0.9177	1.5409	1.55475	2.1376	0.670899	1.1537	2.07635	1.80075	2.0243	1.52825	2.5413	1.9589	2.4237	1.6694	1.5563	1.82545	1.9164	1.98015	2.52985	0.9208	1.1807	0.81605	0.3798	0.4752	0.90815	0.8387	0.8025	1.2037
0.928413	U5 small nuclear ribonucleoprotein 200 kDa helicase (EC 3.6.4.13) (BRR2 homolog) (U5 snRNP-specific 200 kDa protein) (U5-200KD)	Q6P4T2	Snrnp200	Mus musculus	mRNA splicing, via spliceosome [GO:0000398];spliceosome conformational change to release U4 (or U4atac) and U1 (or U11) [GO:0000388]	catalytic step 2 spliceosome [GO:0071013];cilium [GO:0005929];nucleoplasm [GO:0005654];nucleus [GO:0005634];plasma membrane [GO:0005886];U2-type catalytic step 1 spliceosome [GO:0071006];U2-type precatalytic spliceosome [GO:0071005];U4/U6 x U5 tri-snRNP complex [GO:0046540];U5 snRNP [GO:0005682]	ATP binding [GO:0005524];ATP hydrolysis activity [GO:0016887];identical protein binding [GO:0042802];nucleic acid binding [GO:0003676];RNA helicase activity [GO:0003724]	Acetylation;ATP-binding;Coiled coil;Helicase;Hydrolase;Isopeptide bond;mRNA processing;mRNA splicing;Nucleotide-binding;Nucleus;Phosphoprotein;Reference proteome;Repeat;Ribonucleoprotein;Spliceosome;Ubl conjugation	2136	244547	190	2.3533	1.984	2.1827	1.8323	2.0353	2.36115	1.9758	2.0344	2.0182	2.0622	2.2981	2.0473	1.4361	2.2004	0.7388	1.6966	1.9964	1.5538	2.3316	2.54	2.0365	2.0086	1.9676	2.1397	1.7361	1.9956	2.1976	2.2675	1.0845	1.63185	1.0173	1.7815	1.76645	2.3822	0.9283	1.2865	2.47415	1.89435	2.6139	2.25415	2.383	2.1157	2.6902	1.9864	1.7605	2.37835	2.3032	2.28425	3.18815	1.2081	1.4824	0.94925	0.5524	0.9428	1.51585	1.1206	1.1179	1.0337
0.930172	Argininosuccinate synthase (EC 6.3.4.5) (Citrulline--aspartate ligase)	P16460	Ass1	Mus musculus	acute-phase response [GO:0006953];argininosuccinate metabolic process [GO:0000053];aspartate metabolic process [GO:0006531];cellular response to amine stimulus [GO:0071418];cellular response to amino acid stimulus [GO:0071230];cellular response to ammonium ion [GO:0071242];cellular response to cAMP [GO:0071320];cellular response to dexamethasone stimulus [GO:0071549];cellular response to glucagon stimulus [GO:0071377];cellular response to laminar fluid shear stress [GO:0071499];cellular response to lipopolysaccharide [GO:0071222];cellular response to oleic acid [GO:0071400];cellular response to tumor necrosis factor [GO:0071356];cellular response to type II interferon [GO:0071346];circadian rhythm [GO:0007623];citrulline metabolic process [GO:0000052];diaphragm development [GO:0060539];kidney development [GO:0001822];L-arginine biosynthetic process [GO:0006526];liver development [GO:0001889];midgut development [GO:0007494];negative regulation of leukocyte cell-cell adhesion [GO:1903038];positive regulation of nitric oxide biosynthetic process [GO:0045429];response to estradiol [GO:0032355];response to growth hormone [GO:0060416];response to mycotoxin [GO:0010046];response to nutrient [GO:0007584];response to xenobiotic stimulus [GO:0009410];response to zinc ion [GO:0010043];urea cycle [GO:0000050]	cell body fiber [GO:0070852];cytosol [GO:0005829];mitochondrial outer membrane [GO:0005741];mitochondrion [GO:0005739];myelin sheath [GO:0043209];nucleoplasm [GO:0005654];perikaryon [GO:0043204]	amino acid binding [GO:0016597];argininosuccinate synthase activity [GO:0004055];ATP binding [GO:0005524];identical protein binding [GO:0042802];toxic substance binding [GO:0015643]	Acetylation;Amino-acid biosynthesis;Arginine biosynthesis;ATP-binding;Cytoplasm;Direct protein sequencing;Ligase;Nucleotide-binding;Phosphoprotein;Reference proteome;Urea cycle	412	46584.5	52	2.3116	1.6859	2.3429	1.7238	1.976	2.09365	1.8336	2.112	2.1988	1.8943	2.2509	2.1472	2.1646	1.9197	1.9396	2.1938	2.1951	2.0574	2.0888	3.1039	2.9548	2.2951	2.6594	2.4968	2.5696	2.5228	2.6692	2.3711	2.0497	2.32365	2.0775	2.25	2.15895	1.9127	1.7375	1.3652	2.60145	3.11165	3.2117	2.67455	2.9874	2.8798	2.7806	3.1106	2.9571	3.40325	2.8968	2.95455	2.06615	2.211	2.0118	2.02535	2.0647	1.7931	2.22795	1.7925	2.0362	2.0747
0.931609	Amino acid transporter heavy chain SLC3A2 (4F2 cell-surface antigen heavy chain) (4F2hc) (Solute carrier family 3 member 2) (CD antigen CD98)	P10852	Slc3a2	Mus musculus	carbohydrate metabolic process [GO:0005975];isoleucine transport [GO:0015818];L-alanine import across plasma membrane [GO:1904273];L-histidine transport [GO:1902024];L-leucine import across plasma membrane [GO:1903801];L-leucine transport [GO:0015820];methionine transport [GO:0015821];phenylalanine transport [GO:0015823];proline transport [GO:0015824];response to exogenous dsRNA [GO:0043330];symbiont entry into host cell [GO:0046718];thyroid hormone transport [GO:0070327];tryptophan transport [GO:0015827];tyrosine transport [GO:0015828];valine transport [GO:0015829]	amino acid transport complex [GO:1990184];anchoring junction [GO:0070161];apical plasma membrane [GO:0016324];apical pole of neuron [GO:0044225];basolateral plasma membrane [GO:0016323];cell surface [GO:0009986];lysosomal membrane [GO:0005765];melanosome [GO:0042470];neuronal cell body [GO:0043025];nucleoplasm [GO:0005654];plasma membrane [GO:0005886];synapse [GO:0045202]	aromatic amino acid transmembrane transporter activity [GO:0015173];double-stranded RNA binding [GO:0003725];exogenous protein binding [GO:0140272];L-alanine transmembrane transporter activity [GO:0015180];L-leucine transmembrane transporter activity [GO:0015190];protein heterodimerization activity [GO:0046982];protein homodimerization activity [GO:0042803]	3D-structure;Alternative splicing;Amino-acid transport;Cell junction;Cell membrane;Direct protein sequencing;Disulfide bond;Glycoprotein;Isopeptide bond;Lysosome;Membrane;Phosphoprotein;Reference proteome;Signal-anchor;Transmembrane;Transmembrane helix;Transport;Ubl conjugation	526	58336.6	35	4.1981	4.0151	4.4287	4.2455	4.2487	4.24335	3.9595	4.4978	4.3756	4.1282	4.1068	4.0965	4.4295	3.9917	4.2737	4.5724	4.4667	4.2135	4.3075	5.1412	4.7021	4.3228	4.7598	4.7291	4.5881	4.4995	4.6989	4.193	4.4944	4.15315	4.3532	4.2107	4.17005	4.2411	4.1558	4.0761	4.23785	4.76955	4.9512	5.24415	4.8657	5.1995	5.296	5.2743	5.1282	5.50305	5.4496	5.43875	4.32005	4.2978	4.2971	4.13885	4.1972	4.3841	4.49725	4.3499	4.5536	4.3139
0.931748	Sorting nexin-25	Q3ZT31	Snx25	Mus musculus	negative regulation of transforming growth factor beta receptor signaling pathway [GO:0030512];protein transport [GO:0015031];receptor catabolic process [GO:0032801]	endosome [GO:0005768];endosome membrane [GO:0010008]	phosphatidylinositol binding [GO:0035091];type I transforming growth factor beta receptor binding [GO:0034713]	3D-structure;Coiled coil;Endosome;Membrane;Phosphoprotein;Protein transport;Reference proteome;Transport	840	97146.2	26	-1.29816	-1.73256	-1.64681	-1.72045	-1.53734	-1.54179	-1.93597	-1.70076	-1.97729	-1.40168	-1.72805	-1.81912	-2.38278	-1.45444	-2.9632	-2.03131	-1.96356	-2.2155	-1.45465	-1.28913	-1.80363	-1.81474	-1.86241	-1.7471	-2.12152	-1.82791	-1.34013	-1.87186	-1.96469	-2.21169	-2.80407	-1.99703	-2.20688	-1.47746	-2.61451	-2.39252	-1.44052	-1.71263	-1.57772	-1.82628	-1.13548	-1.92264	-1.0832	-1.81179	-1.53474	-1.88008	-1.5658	-1.4827	-0.95404	-2.78763	-2.12592	-3.09075	-2.37292	-2.49089	-2.19256	-2.45845	-2.23224	-4.43732
0.932253	N-acetylglucosamine-1-phosphodiester alpha-N-acetylglucosaminidase (EC 3.1.4.45) (Mannose 6-phosphate-uncovering enzyme) (Phosphodiester alpha-GlcNAcase)	Q8BJ48	Nagpa	Mus musculus	protein glycosylation [GO:0006486];secretion of lysosomal enzymes [GO:0033299]	Golgi cisterna membrane [GO:0032580]	N-acetylglucosamine-1-phosphodiester alpha-N-acetylglucosaminidase activity [GO:0003944]	Disulfide bond;EGF-like domain;Glycoprotein;Golgi apparatus;Hydrolase;Membrane;Reference proteome;Signal;Transmembrane;Transmembrane helix;Zymogen	517	56043.8	14	-0.559101	-0.6216	-0.754	-0.787499	-0.9421	-0.994559	-1.0254	-0.5053	-0.7049	-0.8297	-1.21166	-1.21796	-0.5147	-0.7246	-0.946899	-0.7053	-1.15186	-0.9833	-0.8527	-0.5072	-0.0410995	-0.4009	-0.2549	-0.0278997	-0.2554	-0.211899	-0.279	-1.01079	-0.7574	-1.10583	-0.7899	-1.04919	-1.01002	-1.14489	-0.9602	-0.9067	-1.03959	-0.23355	-0.5599	-0.66235	0.2365	0.0994997	0.1194	-0.1847	0.2308	-0.26535	-0.0412006	0.18865	-0.92785	-0.623199	-1.04703	-0.987851	-1.13675	-0.8622	-0.90605	-0.9282	-1.18132	-1.0318
0.932575	Alpha-mannosidase 2x (EC 3.2.1.114) (Alpha-mannosidase IIx) (Man IIx) (Mannosidase alpha class 2A member 2) (Mannosyl-oligosaccharide 1,3-1,6-alpha-mannosidase)	Q8BRK9	Man2a2	Mus musculus	mannose metabolic process [GO:0006013];protein glycosylation [GO:0006486]	Golgi membrane [GO:0000139]	carbohydrate binding [GO:0030246];hydrolase activity, hydrolyzing N-glycosyl compounds [GO:0016799];mannosidase activity [GO:0015923];mannosyl-oligosaccharide 1,3-1,6-alpha-mannosidase activity [GO:0004572];metal ion binding [GO:0046872]	Alternative splicing;Coiled coil;Disulfide bond;Glycoprotein;Glycosidase;Golgi apparatus;Hydrolase;Membrane;Metal-binding;Reference proteome;Signal-anchor;Transmembrane;Transmembrane helix;Zinc	1152	130649	12	-0.9073	-0.9623	-0.98681	-1.1955	-1.16748	-0.86245	-1.44385	-1.14664	-1.07572	-0.817601	-1.37033	-1.06281	-2.05794	-1.10964	-2.45866	-1.76293	-1.72601	-1.786	-0.9718	-1.31451	-1.11503	-0.962501	-1.1009	-0.9382	-1.2675	-0.9411	-0.98452	-1.78647	-1.91296	-2.23546	-1.85461	-1.70954	-1.44309	-1.15803	-2.09438	-3.51662	-0.73405	-1.24888	-1.27495	-0.95485	-0.4998	-0.7462	-0.2304	-1.39026	-1.30729	-0.97739	-0.602301	-0.745649	-0.32995	-1.89907	-1.69793	-1.42271	-2.03282	-2.11622	-2.01947	-2.03035	-2.01375	-2.04586
0.936543	Ubiquitin-conjugating enzyme E2 D1 (EC 2.3.2.23) ((E3-independent) E2 ubiquitin-conjugating enzyme D1) (EC 2.3.2.24) (E2 ubiquitin-conjugating enzyme D1) (Ubiquitin carrier protein D1) (Ubiquitin-conjugating enzyme E2(17)KB 1) (Ubiquitin-conjugating enzyme E2-17 kDa 1) (Ubiquitin-protein ligase D1)	P61080	Ube2d1	Mus musculus	negative regulation of TORC1 signaling [GO:1904262];positive regulation of protein polyubiquitination [GO:1902916];positive regulation of protein ubiquitination [GO:0031398];proteasome-mediated ubiquitin-dependent protein catabolic process [GO:0043161];protein K48-linked ubiquitination [GO:0070936];protein polyubiquitination [GO:0000209];ubiquitin-dependent protein catabolic process [GO:0006511]	cytoplasm [GO:0005737];protein-containing complex [GO:0032991]	ATP binding [GO:0005524];ubiquitin conjugating enzyme activity [GO:0061631];ubiquitin protein ligase activity [GO:0061630];ubiquitin-protein transferase activity [GO:0004842]	ATP-binding;Cytoplasm;Nucleotide-binding;Reference proteome;Transferase;Ubl conjugation;Ubl conjugation pathway	147	16602	2	-0.5086	-0.649	-0.1811	-0.395	-0.6178	-0.916699	-4.20061	-1.67467	0.1859	-0.6226	-0.1621	0.0291004	0.2641	-1.0831	0.2774	0.211	0.0713997	-0.9762	-0.4742	-0.8277	0.3877	-0.3843	-0.9672	-0.2498	-0.6599	-0.5913	-0.118401	0.1855	-0.1897	0.54745	-0.996309	-0.98769	0.39375	-0.8866	-0.1856	-3.69313	-0.11745	0.34025	-0.3927	-3.97155	-0.1092	-0.467299	-0.9167	-0.98092	-1.0459	-0.44585	-0.0874004	-1.2067	-0.26245	-1.45288	-1.61002	-0.30965	-4.19145	-3.16149	-0.14345	-4.0178	-0.503	-3.97048
0.936767	Copper-transporting ATPase 1 (EC 7.2.2.8) (Copper pump 1) (Menkes disease-associated protein homolog)	Q64430	Atp7a	Mus musculus	ATP metabolic process [GO:0046034];blood vessel development [GO:0001568];blood vessel remodeling [GO:0001974];cartilage development [GO:0051216];catecholamine metabolic process [GO:0006584];central nervous system neuron development [GO:0021954];cerebellar Purkinje cell differentiation [GO:0021702];collagen fibril organization [GO:0030199];copper ion export [GO:0060003];copper ion import [GO:0015677];copper ion transport [GO:0006825];dendrite morphogenesis [GO:0048813];detoxification of copper ion [GO:0010273];dopamine metabolic process [GO:0042417];elastic fiber assembly [GO:0048251];elastin biosynthetic process [GO:0051542];epinephrine metabolic process [GO:0042414];establishment of localization in cell [GO:0051649];extracellular matrix organization [GO:0030198];hair follicle morphogenesis [GO:0031069];intracellular copper ion homeostasis [GO:0006878];locomotory behavior [GO:0007626];L-tryptophan metabolic process [GO:0006568];lung alveolus development [GO:0048286];mitochondrion organization [GO:0007005];negative regulation of catecholamine metabolic process [GO:0045914];negative regulation of neuron apoptotic process [GO:0043524];neuron apoptotic process [GO:0051402];neuron cellular homeostasis [GO:0070050];neuron projection morphogenesis [GO:0048812];norepinephrine biosynthetic process [GO:0042421];norepinephrine metabolic process [GO:0042415];pigmentation [GO:0043473];positive regulation of melanin biosynthetic process [GO:0048023];positive regulation of tyrosinase activity [GO:0032773];pyramidal neuron development [GO:0021860];regulation of gene expression [GO:0010468];regulation of oxidative phosphorylation [GO:0002082];release of cytochrome c from mitochondria [GO:0001836];removal of superoxide radicals [GO:0019430];serotonin metabolic process [GO:0042428];skin development [GO:0043588];T-helper cell differentiation [GO:0042093];tyrosine metabolic process [GO:0006570]	axon [GO:0030424];cytoplasmic vesicle [GO:0031410];dendrite [GO:0030425];early endosome membrane [GO:0031901];Golgi apparatus [GO:0005794];melanosome membrane [GO:0033162];membrane [GO:0016020];neuron projection [GO:0043005];neuronal cell body [GO:0043025];plasma membrane [GO:0005886];postsynaptic density [GO:0014069];trans-Golgi network [GO:0005802];trans-Golgi network membrane [GO:0032588];trans-Golgi network transport vesicle [GO:0030140]	ATP binding [GO:0005524];ATP hydrolysis activity [GO:0016887];copper ion binding [GO:0005507];copper ion transmembrane transporter activity [GO:0005375];copper-dependent protein binding [GO:0032767];cuprous ion binding [GO:1903136];P-type divalent copper transporter activity [GO:0043682];P-type monovalent copper transporter activity [GO:0140581];superoxide dismutase copper chaperone activity [GO:0016532]	ATP-binding;Cell membrane;Cell projection;Copper;Copper transport;Disease variant;Endosome;Glycoprotein;Golgi apparatus;Ion transport;Magnesium;Membrane;Metal-binding;Nucleotide-binding;Phosphoprotein;Reference proteome;Repeat;Synapse;Translocase;Transmembrane;Transmembrane helix;Transport	1491	161959	35	-0.6013	-0.4926	-0.552099	-0.648	-0.4677	-0.26965	-0.7211	-0.512	-0.680201	-0.5384	-0.449	-0.7182	-1.1466	-0.2962	-1.71891	-0.75896	-0.797521	-0.8704	-0.2859	-0.255899	-0.6219	-0.5186	-0.6703	-0.564799	-0.9622	-0.478799	-0.6329	-0.4688	-1.12388	-1.01227	-1.3223	-0.90252	-0.87028	-0.282001	-1.0727	-1.0643	-0.24435	-0.65485	-0.4545	0.0173497	-0.039	-0.102099	0.0518999	-0.4759	-0.2528	-0.0369501	-0.0310001	-0.0552502	0.0511498	-0.96423	-0.865801	-1.19752	-1.62326	-1.0694	-1.0634	-1.1374	-1.1705	-1.3537
0.937482	RUN domain-containing protein 1	Q0VDN7	Rundc1	Mus musculus	in utero embryonic development [GO:0001701]			Coiled coil;Phosphoprotein;Reference proteome	615	67865.2	7	-2.34921	-2.21378	-2.38291	-2.34342	-2.53022	-2.1126	-3.86212	-2.18395	-2.27191	-2.03388	-2.11996	-2.18904	-2.82902	-2.075	-3.08571	-1.90172	-2.41891	-3.42672	-2.21512	-1.85708	-2.85146	-1.85382	-1.88755	-1.71516	-1.80559	-1.59202	-1.62777	-1.97884	-2.67314	-2.85857	-3.05305	-2.20815	-2.14811	-3.44022	-3.67573	-2.89604	-2.01617	-1.86368	-1.99639	-2.6634	-1.98716	-1.7734	-1.8827	-2.05952	-1.99984	-2.49356	-1.76297	-1.95284	-2.64781	-2.08752	-2.6799	-2.23138	-4.2792	-2.60447	-2.78736	-3.08744	-4.91473	-2.69433
0.937657	Exportin-T (Exportin(tRNA)) (tRNA exportin)	Q9CRT8	Xpot	Mus musculus	intracellular protein transport [GO:0006886];tRNA re-export from nucleus [GO:0071528]	cytosol [GO:0005829];nuclear pore [GO:0005643];nucleoplasm [GO:0005654]	small GTPase binding [GO:0031267];tRNA binding [GO:0000049]	Acetylation;Cytoplasm;Nucleus;Reference proteome;RNA-binding;Transport;tRNA-binding	963	109734	25	0.1514	0.000800133	-0.3242	-0.0400991	-0.2083	-0.11325	-0.2874	-0.3594	-0.2352	0.00530005	-0.0840998	-0.25	-0.96231	-0.1044	-1.04063	-1.02151	-0.524301	0.1242	-0.0672002	-0.3613	-0.402599	-0.135201	-0.1726	-0.000299454	-0.4188	0.0514007	-0.346701	-0.2816	-1.02398	0.36495	-1.28288	-0.280701	-0.33885	0.3813	-0.4286	-0.687	-0.11185	-0.52285	-0.5349	0.10865	0.582099	0.0783005	0.3723	-0.3889	-0.0770998	-0.0772505	0.0698996	0.0275507	0.30625	-0.91518	-1.04943	-1.11376	-1.21752	-1.0577	-1.13817	-0.475	-1.13112	-0.812099
0.938473	Carbohydrate sulfotransferase 12 (EC 2.8.2.5) (Chondroitin 4-O-sulfotransferase 2) (Chondroitin 4-sulfotransferase 2) (C4ST-2) (C4ST2)	Q99LL3	Chst12	Mus musculus	carbohydrate biosynthetic process [GO:0016051];chondroitin sulfate biosynthetic process [GO:0030206];dermatan sulfate biosynthetic process [GO:0030208]	Golgi membrane [GO:0000139]	chondroitin 4-sulfotransferase activity [GO:0047756]	Carbohydrate metabolism;Glycoprotein;Golgi apparatus;Membrane;Reference proteome;Signal-anchor;Transferase;Transmembrane;Transmembrane helix	419	49398.4	7	-1.16247	-0.8821	-0.613199	-0.828699	-1.49713	-1.67309	-1.5295	-1.56232	-2.06947	-0.7996	-1.11994	-1.24657	-1.42695	-1.26302	-1.43909	-1.26169	-1.70973	-1.32822	-1.07891	-0.6535	-0.7583	-0.9924	-0.3794	-0.6977	-0.7742	-0.7692	-0.6405	-1.98204	-1.49525	-1.69938	-1.26453	-1.68933	-1.15808	-1.57587	-1.2881	-1.39163	-1.42835	-1.15739	-0.36	-0.61355	-0.7103	-0.6172	-0.734	-0.4555	-0.9823	-0.17975	-0.503301	-0.57605	-1.97051	-0.8175	-1.49142	-3.15934	-1.52552	-1.26773	-1.69436	-0.4565	-1.64285	-1.32783
0.9391	RNA helicase aquarius (EC 3.6.4.13) (Intron-binding protein of 160 kDa)	Q8CFQ3	Aqr	Mus musculus	mRNA splicing, via spliceosome [GO:0000398]	nucleoplasm [GO:0005654];U2-type catalytic step 2 spliceosome [GO:0071007]	3'-5' RNA helicase activity [GO:0034458];ATP binding [GO:0005524];ATP hydrolysis activity [GO:0016887];single-stranded RNA binding [GO:0003727]	Acetylation;ATP-binding;Helicase;Hydrolase;mRNA processing;mRNA splicing;Nucleotide-binding;Nucleus;Reference proteome;RNA-binding;Spliceosome	1481	170294	53	0.246	0.198	0.0347004	-0.1678	0.0704999	0.20195	0.0524998	-0.0409002	0.0845003	0.0967002	0.0347996	0.00769997	-0.6236	0.3266	-1.26152	-0.427701	-0.1588	-0.5414	0.4118	0.4894	-0.1419	0.1163	-0.0706997	0.0675001	-0.5348	-0.1408	0.0703993	0.1831	-0.99273	-0.63625	-1.09063	-0.345	-0.24975	0.2141	-1.17906	-0.7434	0.25985	-0.24075	0.523	0.25355	0.5564	0.2986	0.7928	-0.1909	-0.2076	0.12955	0.0999994	0.31075	1.16975	-0.96209	-0.5691	-0.82895	-1.07136	-1.1062	-0.81764	-1.11145	-1.01199	-0.8118
0.939253	Septin-1 (Differentiation protein 6) (Protein Diff6) (Peanut-like protein 3)	P42209	Septin1	Mus musculus	cell division [GO:0051301];meiotic metaphase chromosome alignment [GO:0051311];spindle assembly involved in female meiosis [GO:0007056]	centrosome [GO:0005813];cytoplasm [GO:0005737];meiotic spindle [GO:0072687];midbody [GO:0030496]	GTP binding [GO:0005525];identical protein binding [GO:0042802]	Cell cycle;Cell division;Cytoplasm;Cytoskeleton;GTP-binding;Nucleotide-binding;Phosphoprotein;Reference proteome	366	42019.8	24	-0.2156	-0.2444	-0.4148	-0.200299	-0.469201	-0.82655	0.4285	-0.471499	-0.3504	-1.0598	-0.2134	-0.1429	0.2238	-0.5332	-0.3165	-0.164	-0.85554	-0.402	-0.4808	0.8027	0.848701	0.1837	0.7823	1.1187	1.1247	0.3923	0.7731	-0.6888	-0.1581	-0.49915	-0.4846	-0.8836	-0.79275	-1.46988	-1.31914	-0.7944	-0.79363	0.93235	0.9091	0.28255	0.291399	0.5456	0.2237	1.0946	0.331	0.21985	0.320499	0.61155	-0.67345	0.2473	-1.19209	-0.58655	-0.8386	0.2627	-0.42375	-0.7536	-0.284101	-0.794
0.93943	Actin-related protein 3 (Actin-like protein 3)	Q99JY9	Actr3	Mus musculus	Arp2/3 complex-mediated actin nucleation [GO:0034314];asymmetric cell division [GO:0008356];cellular response to type II interferon [GO:0071346];cilium assembly [GO:0060271];establishment or maintenance of cell polarity [GO:0007163];meiotic cell cycle [GO:0051321];meiotic chromosome movement towards spindle pole [GO:0016344];meiotic cytokinesis [GO:0033206];positive regulation of lamellipodium assembly [GO:0010592];positive regulation of transcription by RNA polymerase II [GO:0045944];spindle localization [GO:0051653]	Arp2/3 protein complex [GO:0005885];brush border [GO:0005903];cell-cell junction [GO:0005911];cytoplasm [GO:0005737];lamellipodium [GO:0030027];nucleus [GO:0005634];site of double-strand break [GO:0035861]	actin filament binding [GO:0051015];ATP binding [GO:0005524];structural constituent of cytoskeleton [GO:0005200]	3D-structure;Acetylation;Actin-binding;ATP-binding;Cell projection;Cilium biogenesis/degradation;Cytoplasm;Cytoskeleton;Direct protein sequencing;Nucleotide-binding;Nucleus;Reference proteome	418	47357.2	78	4.0328	3.4272	3.7837	3.2277	3.7131	4.04245	3.5291	3.6971	3.5975	3.4036	4.2157	3.9381	4.1705	3.718	3.4569	4.1996	4.1877	3.6047	3.8389	4.5866	4.1408	3.9448	3.8174	4.1093	3.8034	4.018	4.3968	4.0693	3.4518	4.32625	3.3883	3.9641	3.76965	3.7197	3.4577	3.1704	4.08915	4.47005	4.7112	4.69505	4.251	4.3418	4.5486	4.2322	4.1347	5.08915	4.8511	4.53725	4.05745	3.6903	3.5864	3.44565	3.2512	3.1737	3.98865	3.4514	3.7729	3.389
0.93954	Glucosamine-6-phosphate deaminase 1 (GlcN6P deaminase 1) (EC 3.5.99.6) (Glucosamine-6-phosphate isomerase 1) (Protein oscillin)	O88958	Gnpda1	Mus musculus	acrosome reaction [GO:0007340];fructose 6-phosphate metabolic process [GO:0006002];fructose biosynthetic process [GO:0046370];generation of precursor metabolites and energy [GO:0006091];glucosamine catabolic process [GO:0006043];glucosamine metabolic process [GO:0006041];N-acetylglucosamine metabolic process [GO:0006044];UDP-N-acetylglucosamine biosynthetic process [GO:0006048]	cytoplasm [GO:0005737]	glucosamine-6-phosphate deaminase activity [GO:0004342];isomerase activity [GO:0016853]	Carbohydrate metabolism;Cytoplasm;Hydrolase;Isomerase;Phosphoprotein;Reference proteome	289	32549.3	31	1.3789	1.0429	1.6479	1.0784	1.0918	1.19995	0.8142	1.2224	1.1066	1.0632	1.9564	1.5855	1.611	1.3339	1.1179	1.495	1.5347	1.4418	1.6769	2.1599	1.4535	1.6195	1.6134	1.3983	1.2181	1.6901	1.6221	1.5868	1.1217	2.40955	1.5615	1.5281	1.50225	2.0326	1.25	0.9843	1.69745	1.68915	2.3358	2.36145	2.4396	2.1012	2.0952	2.1367	1.7637	3.41525	2.9617	2.39635	1.44075	1.6245	1.4283	1.28685	1.4393	0.8112	1.36655	1.6021	2.1849	1.4992
0.939614	NF-kappa-B inhibitor epsilon (NF-kappa-BIE) (I-kappa-B-epsilon) (IkB-E) (IkB-epsilon) (IkappaBepsilon)	O54910	Nfkbie	Mus musculus		cytoplasm [GO:0005737]		ANK repeat;Cytoplasm;Phosphoprotein;Reference proteome;Repeat	364	39200	7	-1.01344	-0.3107	-1.06203	-0.273	-0.3494	-0.91179	-0.4253	-0.5961	-0.2628	-0.4681	-1.20166	-0.98823	-0.4931	-1.48076	-0.670199	-0.704401	-1.13704	-1.02836	-1.02931	0.268	0.8342	0.1454	0.7495	0.831301	0.9382	0.429301	0.329499	-1.72634	-0.4793	-1.40234	-0.8958	-1.45952	-1.08628	-1.5137	-4.94675	-0.4281	-1.33717	0.88455	0.213	0.24745	0.1159	0.6347	0.3059	0.769601	0.7359	0.16785	-0.499001	0.34225	-1.8281	-0.3464	-0.662001	-0.43835	-0.5504	0.0171995	-0.74925	-0.4185	-0.6489	-0.6375
0.940582	Transient receptor potential cation channel subfamily V member 4 (TrpV4) (Osm-9-like TRP channel 4) (OTRPC4) (Transient receptor potential protein 12) (TRP12) (Vanilloid receptor-like channel 2) (Vanilloid receptor-like protein 2) (Vanilloid receptor-related osmotically-activated channel) (VR-OAC)	Q9EPK8	Trpv4	Mus musculus	actin filament organization [GO:0007015];blood vessel endothelial cell delamination [GO:0097497];calcium ion import [GO:0070509];calcium ion import into cytosol [GO:1902656];cartilage development involved in endochondral bone morphogenesis [GO:0060351];cell-cell junction assembly [GO:0007043];cellular hypotonic response [GO:0071476];cellular hypotonic salinity response [GO:0071477];cellular response to heat [GO:0034605];cellular response to osmotic stress [GO:0071470];cortical microtubule organization [GO:0043622];diet induced thermogenesis [GO:0002024];energy homeostasis [GO:0097009];glucose homeostasis [GO:0042593];hyperosmotic salinity response [GO:0042538];intracellular calcium ion homeostasis [GO:0006874];microtubule polymerization [GO:0046785];multicellular organismal-level water homeostasis [GO:0050891];negative regulation of brown fat cell differentiation [GO:1903444];negative regulation of neuron projection development [GO:0010977];negative regulation of transcription by RNA polymerase II [GO:0000122];osmosensory signaling pathway [GO:0007231];positive regulation of chemokine (C-C motif) ligand 5 production [GO:0071651];positive regulation of chemokine (C-X-C motif) ligand 1 production [GO:2000340];positive regulation of cytosolic calcium ion concentration [GO:0007204];positive regulation of ERK1 and ERK2 cascade [GO:0070374];positive regulation of gene expression [GO:0010628];positive regulation of inflammatory response [GO:0050729];positive regulation of interleukin-6 production [GO:0032755];positive regulation of JNK cascade [GO:0046330];positive regulation of macrophage chemotaxis [GO:0010759];positive regulation of macrophage inflammatory protein 1 alpha production [GO:0071642];positive regulation of microtubule depolymerization [GO:0031117];positive regulation of monocyte chemotactic protein-1 production [GO:0071639];positive regulation of striated muscle contraction [GO:0045989];positive regulation of vascular permeability [GO:0043117];regulation of aerobic respiration [GO:1903715];regulation of response to osmotic stress [GO:0047484];response to hypoxia [GO:0001666];response to insulin [GO:0032868];response to osmotic stress [GO:0006970];vasopressin secretion [GO:0030103]	adherens junction [GO:0005912];apical plasma membrane [GO:0016324];cell surface [GO:0009986];cilium [GO:0005929];cortical actin cytoskeleton [GO:0030864];cytoplasmic microtubule [GO:0005881];filopodium [GO:0030175];focal adhesion [GO:0005925];growth cone [GO:0030426];lamellipodium [GO:0030027];plasma membrane [GO:0005886];ruffle membrane [GO:0032587]	actin filament binding [GO:0051015];alpha-tubulin binding [GO:0043014];ATP binding [GO:0005524];beta-tubulin binding [GO:0048487];calcium channel activity [GO:0005262];calmodulin binding [GO:0005516];identical protein binding [GO:0042802];lipid binding [GO:0008289];metal ion binding [GO:0046872];microtubule binding [GO:0008017];monoatomic cation channel activity [GO:0005261];osmosensor activity [GO:0005034];protein kinase binding [GO:0019901];protein kinase C binding [GO:0005080];SH2 domain binding [GO:0042169];stretch-activated, monoatomic cation-selective, calcium channel activity [GO:0015275]	3D-structure;ANK repeat;ATP-binding;Calcium;Calcium channel;Calcium transport;Calmodulin-binding;Cell junction;Cell membrane;Cell projection;Cilium;Glycoprotein;Ion channel;Ion transport;Lipid-binding;Membrane;Metal-binding;Nucleotide-binding;Phosphoprotein;Reference proteome;Repeat;Transmembrane;Transmembrane helix;Transport	871	98026.7	3	-2.58315	-2.29264	-2.72507	-3.50085	-3.25631	-2.34725	-2.01407	-4.04748	-3.12648	-2.4989	-3.96589	-3.12752	-3.35459	-2.41197	-3.44687	-3.58039	-3.59461	-2.88215	-2.72225	-1.113	-3.84154	-1.72921	-1.68939	-3.03413	-2.97598	-1.87477	-1.66254	-3.04442	-2.43409	-4.51806	-3.34564	-2.92587	-2.3942	-2.57203	-4.61967	-3.79973	-2.51691	-3.30432	-2.09682	-1.01195	-1.94374	-2.20301	-0.7219	-3.84429	-1.4523	-2.44882	-1.55207	-2.18935	-2.33339	-3.03903	-2.80957	-0.798851	-2.893	-2.95773	-4.14914	-4.25788	-3.63446	-1.82992
0.940589	Trinucleotide repeat-containing gene 6A protein	Q3UHK8	Tnrc6a	Mus musculus	cellular response to starvation [GO:0009267];endoderm development [GO:0007492];maintenance of protein location in cell [GO:0032507];miRNA-mediated gene silencing by inhibition of translation [GO:0035278];P-body assembly [GO:0033962];positive regulation of nuclear-transcribed mRNA catabolic process, deadenylation-dependent decay [GO:1900153];positive regulation of nuclear-transcribed mRNA poly(A) tail shortening [GO:0060213];regulatory ncRNA-mediated gene silencing [GO:0031047]	cytosol [GO:0005829];Golgi apparatus [GO:0005794];nucleoplasm [GO:0005654];P-body [GO:0000932];perinuclear region of cytoplasm [GO:0048471];RISC complex [GO:0016442]	molecular adaptor activity [GO:0060090];RNA binding [GO:0003723]	3D-structure;Cytoplasm;Phosphoprotein;Reference proteome;RNA-binding;RNA-mediated gene silencing;Translation regulation	1896	203150	4	-1.56471	-0.8251	-1.77562	-1.33334	-1.2229	-1.38053	-1.55037	-1.66505	-1.35897	-0.901	-1.74185	-1.56778	-1.273	-1.59904	-0.802999	-1.88159	-1.47107	-1.41634	-1.48441	-0.9155	-0.8354	-0.786	-0.9216	-0.8585	-0.717	-0.7608	-0.97793	-1.84848	-0.929	-2.18507	-1.4754	-1.38361	-0.91759	-1.74781	-1.42009	-1.266	-1.55407	-1.11114	-1.31576	-0.87565	-0.9067	-1.25609	-1.0414	-0.93421	-0.8983	-1.16012	-1.05808	-1.09389	-1.63716	-1.50551	-3.43565	-1.6344	-3.95274	-1.39083	-1.76985	-1.17959	-1.45624	-1.69329
0.940807	HEAT repeat-containing protein 5A	Q5PRF0	Heatr5a	Mus musculus				Alternative splicing;Phosphoprotein;Reference proteome;Repeat	2038	219893	25	-2.84137	-3.01371	-3.26574	-2.69391	-2.87102	-2.93343	-3.41616	-2.97979	-3.03892	-2.64817	-3.09667	-2.86951	-4.05288	-3.01594	-3.29644	-3.61277	-3.37799	-4.33881	-2.60276	-2.72784	-2.74219	-2.64233	-2.61063	-2.58809	-2.96051	-2.47573	-3.18822	-4.23023	-3.29891	-3.16068	-2.6749	-3.35404	-3.36196	-2.26818	-3.36815	-3.11023	-2.90737	-3.06149	-2.58493	-3.00532	-2.37361	-2.70019	-2.27404	-3.18649	-2.5868	-2.93333	-2.81527	-2.80893	-2.4745	-4.04653	-3.835	-2.58693	-3.85179	-2.73735	-3.82281	-4.3756	-3.60128	-5.50292
0.942653	Elongation factor 1-gamma (EF-1-gamma) (eEF-1B gamma)	Q9D8N0	Eef1g	Mus musculus	response to virus [GO:0009615]	endoplasmic reticulum [GO:0005783]	translation elongation factor activity [GO:0003746]	Acetylation;Direct protein sequencing;Elongation factor;Isopeptide bond;Protein biosynthesis;Reference proteome;Ubl conjugation	437	50060.8	48	4.1002	3.6723	4.1356	3.7663	3.9057	3.95455	3.6463	3.9358	4.0253	3.6794	4.0987	3.9324	3.5405	3.8066	3.5372	3.7682	3.9288	3.7958	4.0996	4.7855	4.3904	4.2103	4.5001	4.4683	4.1267	4.4202	4.3555	3.8835	3.5172	4.05395	3.6965	3.9647	3.98085	4.1985	3.5606	3.455	4.13175	4.42525	4.7099	4.33175	4.8052	4.6177	4.7292	4.562	4.3888	5.01715	4.8943	4.78135	4.15395	3.8848	3.8788	3.68025	3.3643	3.2391	3.60555	3.853	3.9471	3.7749
0.942704	HAUS augmin-like complex subunit 7 (26S proteasome-associated UCH37-interacting protein 1) (UCHL5-interacting protein)	Q8BKT8	Haus7	Mus musculus	cell division [GO:0051301];centrosome cycle [GO:0007098];spindle assembly [GO:0051225]	centrosome [GO:0005813];ciliary basal body [GO:0036064];cytoplasm [GO:0005737];HAUS complex [GO:0070652];mitotic spindle microtubule [GO:1990498];nucleolus [GO:0005730];plasma membrane [GO:0005886]	thioesterase binding [GO:0031996]	Alternative splicing;Cell cycle;Cell division;Cytoplasm;Cytoskeleton;Microtubule;Mitosis;Reference proteome	364	40656.4	5	-2.31503	-3.03124	-2.94162	-3.47827	-2.07032	-2.4749	-3.02292	-2.96524	-2.89356	-2.56306	-2.35944	-2.65479	-1.51873	-3.6839	-4.14249	-3.02098	-2.57214	-2.67873	-2.40581	-3.90781	-2.34281	-2.99365	-3.49678	-2.45699	-2.77342	-3.33864	-2.62238	-2.92639	-2.68989	-2.77918	-2.492	-2.53578	-2.41157	-3.12452	-3.63255	-3.22088	-2.79374	-2.27817	-2.99763	-2.63917	-2.49847	-2.08623	-3.29172	-2.8132	-2.9025	-2.6452	-3.07006	-2.43366	-2.8991	-3.57042	-4.03956	-3.00618	-3.69845	-3.57829	-3.89052	-4.44268	-2.65541	-4.73555
0.943381	V-type proton ATPase subunit F (V-ATPase subunit F) (V-ATPase 14 kDa subunit) (Vacuolar proton pump subunit F)	Q9D1K2	Atp6v1f	Mus musculus	synaptic vesicle lumen acidification [GO:0097401]	ATPase complex [GO:1904949];clathrin-coated vesicle membrane [GO:0030665];proton-transporting V-type ATPase complex [GO:0033176];proton-transporting V-type ATPase, V1 domain [GO:0033180];synaptic vesicle membrane [GO:0030672];vacuolar proton-transporting V-type ATPase, V1 domain [GO:0000221]	proton-transporting ATPase activity, rotational mechanism [GO:0046961]	3D-structure;Cytoplasmic vesicle;Direct protein sequencing;Hydrogen ion transport;Ion transport;Membrane;Reference proteome;Synapse;Transport	119	13370.3	11	1.0672	1.21	1.4825	1.3695	1.1404	1.24105	1.4566	1.6736	1.4281	1.1007	1.7163	1.6122	2.2885	1.1347	1.8062	2.2339	2.0272	1.5054	1.4719	2.1002	2.034	1.8667	2.2231	2.0541	2.1299	2.0564	1.92	1.6387	1.6821	2.12055	1.6098	1.6151	1.51265	1.4856	1.4687	1.6833	1.25495	2.28655	1.9343	2.40595	2.2255	2.2571	2.018	2.8065	2.5026	3.22775	3.0078	2.69065	0.83645	1.7764	1.4907	1.59055	1.7836	1.75	2.03335	1.598	1.7542	1.6661
0.943827	Coronin-7 (Crn7) (70 kDa WD repeat tumor rejection antigen homolog)	Q9D2V7	Coro7	Mus musculus	actin filament organization [GO:0007015];actin filament polymerization [GO:0030041];cell migration [GO:0016477];establishment of cell polarity [GO:0030010];Golgi organization [GO:0007030];Golgi to endosome transport [GO:0006895];positive regulation of hippo signaling [GO:0035332];protein transport [GO:0015031]	cytoplasmic vesicle [GO:0031410];cytosol [GO:0005829];Golgi apparatus [GO:0005794];Golgi membrane [GO:0000139];membrane [GO:0016020];trans-Golgi network [GO:0005802]	actin binding [GO:0003779]	Actin-binding;Cytoplasm;Cytoplasmic vesicle;Golgi apparatus;Isopeptide bond;Membrane;Phosphoprotein;Protein transport;Reference proteome;Repeat;Transport;Ubl conjugation;WD repeat	922	100812	68	2.3289	2.009	2.3195	2.0984	2.2263	2.37625	2.1993	2.2536	2.2921	1.946	2.7863	2.5246	2.8792	2.3526	2.4097	2.8048	2.6651	2.3247	2.3251	3.1342	3.1201	2.6536	2.9547	3.0458	3.0306	2.9039	3.077	2.4899	2.2917	2.79715	2.4392	2.4954	2.41025	2.1795	2.1276	2.1426	2.53525	3.44595	3.0781	3.17675	2.994	3.0402	2.8414	3.3649	3.334	3.64245	3.521	3.49345	2.07025	2.5079	2.1772	2.31215	2.2784	2.2979	2.75265	2.1091	2.4203	2.3116
0.945565	Ferroptosis suppressor protein 1 (FSP1) (EC 1.6.5.-) (Apoptosis-inducing factor homologous mitochondrion-associated inducer of death) (AMID) (p53-responsive gene 3 protein)	Q8BUE4	Aifm2	Mus musculus	apoptotic mitochondrial changes [GO:0008637];cellular detoxification [GO:1990748];negative regulation of ferroptosis [GO:0110076];positive regulation of apoptotic process [GO:0043065];regulation of cellular response to oxidative stress [GO:1900407];ubiquinone metabolic process [GO:0006743];vitamin K metabolic process [GO:0042373]	cytoplasm [GO:0005737];cytosol [GO:0005829];lipid droplet [GO:0005811];mitochondrial membrane [GO:0031966];mitochondrial outer membrane [GO:0005741];mitochondrion [GO:0005739];nucleus [GO:0005634];plasma membrane [GO:0005886]	DNA binding [GO:0003677];electron-transferring-flavoprotein dehydrogenase activity [GO:0004174];flavin adenine dinucleotide binding [GO:0050660];oxidoreductase activity, acting on NAD(P)H, quinone or similar compound as acceptor [GO:0016655]	Alternative splicing;Cell membrane;Cytoplasm;FAD;Flavoprotein;Lipid droplet;Lipoprotein;Membrane;Mitochondrion;Myristate;Nucleus;Oxidoreductase;Reference proteome;Transmembrane;Transmembrane helix	373	40634.9	26	-0.3479	-0.6176	0.3821	-0.708799	-0.4788	-0.40175	-0.5012	-0.2967	-0.381701	-0.571701	-0.227901	-0.2887	-0.5516	-0.512899	-0.671599	-0.517601	-0.5836	-0.3434	-0.304699	0.4766	-0.2179	0.00459957	-0.0588999	-0.161799	-0.5442	0.0699	0.1342	-0.4165	-0.6543	-0.467451	-0.4249	-0.2601	-0.10055	-0.0970001	-0.5003	-0.9597	0.0636497	0.0581498	0.3528	0.47075	0.5035	0.3859	0.6928	0.1685	0.0522003	0.87705	0.966299	0.304251	-0.12045	-0.4195	-0.1574	-0.38855	-0.4308	-0.9458	-0.73755	-0.2859	-0.3834	-0.6738
0.94569	Class II histocompatibility antigen, M beta 1 chain (H2-M beta 1 chain)	P35737	H2-DMb1	Mus musculus	adaptive immune response [GO:0002250];antigen processing and presentation [GO:0019882];antigen processing and presentation of exogenous peptide antigen via MHC class II [GO:0019886];chaperone cofactor-dependent protein refolding [GO:0051085];peptide antigen assembly with MHC class II protein complex [GO:0002503]	late endosome membrane [GO:0031902];lysosomal membrane [GO:0005765];MHC class II protein complex [GO:0042613]	MHC class II protein complex binding [GO:0023026]	Adaptive immunity;Disulfide bond;Endosome;Glycoprotein;Immunity;Lysosome;Membrane;MHC II;Reference proteome;Signal;Transmembrane;Transmembrane helix	261	28899	7	-0.4211	-0.9104	-1.09878	-0.9106	-1.01793	-0.725849	-1.0694	-0.758699	-0.6092	-0.5185	-0.7234	-0.6799	-0.7133	-1.17276	-0.5966	-0.681201	-0.4222	-1.27362	-1.04427	0.561501	0.4467	-0.178	0.3916	0.2363	0.00179958	-0.2223	0.2921	-0.5019	-0.9524	-0.42575	-0.96441	-0.844541	-1.32474	-1.54085	-1.0564	-0.96	-0.89874	0.587451	0.6732	-0.0171494	0.1672	0.7568	0.0264997	0.1969	0.3828	0.22415	0.00479984	0.385651	-0.62525	-0.94428	-0.548301	-0.66575	-0.9126	-0.2541	-0.0712504	-0.7038	-1.07842	-1.28909
0.945696	TIR domain-containing adapter molecule 1 (TICAM-1) (Toll-interleukin-1 receptor domain-containing adapter protein inducing interferon beta) (TIR domain-containing adapter protein inducing IFN-beta)	Q80UF7	Ticam1	Mus musculus	apoptotic signaling pathway [GO:0097190];B cell activation [GO:0042113];B cell proliferation [GO:0042100];cellular response to lipopolysaccharide [GO:0071222];cellular response to oxidised low-density lipoprotein particle stimulus [GO:0140052];defense response to virus [GO:0051607];inflammatory response [GO:0006954];innate immune response [GO:0045087];lipopolysaccharide-mediated signaling pathway [GO:0031663];macrophage activation involved in immune response [GO:0002281];MyD88-independent toll-like receptor signaling pathway [GO:0002756];nitric oxide biosynthetic process [GO:0006809];positive regulation of autophagy [GO:0010508];positive regulation of B cell activation [GO:0050871];positive regulation of B cell proliferation [GO:0030890];positive regulation of canonical NF-kappaB signal transduction [GO:0043123];positive regulation of chemokine production [GO:0032722];positive regulation of cytokine production involved in inflammatory response [GO:1900017];positive regulation of gene expression [GO:0010628];positive regulation of interferon-beta production [GO:0032728];positive regulation of interleukin-6 production [GO:0032755];positive regulation of macrophage cytokine production [GO:0060907];positive regulation of myeloid dendritic cell cytokine production [GO:0002735];positive regulation of natural killer cell activation [GO:0032816];positive regulation of nitric oxide biosynthetic process [GO:0045429];positive regulation of protein ubiquitination [GO:0031398];positive regulation of tumor necrosis factor production [GO:0032760];positive regulation of type I interferon production [GO:0032481];regulation of protein-containing complex assembly [GO:0043254];response to exogenous dsRNA [GO:0043330];response to lipopolysaccharide [GO:0032496];toll-like receptor 3 signaling pathway [GO:0034138];toll-like receptor 4 signaling pathway [GO:0034142];TRIF-dependent toll-like receptor signaling pathway [GO:0035666]	autophagosome [GO:0005776];cytosol [GO:0005829];early endosome [GO:0005769];endosome membrane [GO:0010008];mitochondrion [GO:0005739];ripoptosome [GO:0097342]	protein kinase binding [GO:0019901];signaling adaptor activity [GO:0035591]	Antiviral defense;Apoptosis;Cytoplasm;Cytoplasmic vesicle;Immunity;Inflammatory response;Innate immunity;Isopeptide bond;Mitochondrion;Phosphoprotein;Reference proteome;Ubl conjugation	732	79229.6	5	-3.32446	-2.1242	-2.35282	-2.59254	-2.00796	-1.94065	-3.32741	-3.72237	-2.10706	-1.69389	-2.58668	-1.06069	-0.99127	-3.65466	-1.59432	-2.23974	-3.31995	-3.95218	-1.80769	-2.35966	-1.70479	-1.55042	-1.4897	-1.76459	-1.37081	-1.80861	-1.45419	-3.37419	-2.55703	-1.78203	-3.6134	-2.34667	-1.55466	-2.32267	-3.75564	-1.44094	-1.55543	-1.4615	-2.24001	-1.25488	-3.38996	-1.28808	-2.26492	-1.36679	-1.61335	-2.07236	-2.06092	-2.25994	-3.22815	-4.29435	-3.89298	-1.74312	-2.52379	-2.73331	-3.24545	-1.59992	-3.44176	-2.27767
0.946185	ELMO domain-containing protein 2	Q8BGF6	Elmod2	Mus musculus	regulation of defense response to virus [GO:0050688]		GTPase activator activity [GO:0005096]	GTPase activation;Reference proteome	293	34747.3	10	-0.6802	-0.645101	-0.600599	-0.438299	-1.09083	-0.817349	-1.24311	-0.7835	-0.742701	-0.2173	-0.95801	-0.7971	-1.34394	-0.3236	-1.78995	-0.78385	-1.34745	-1.25821	-0.6309	0.4617	-0.825	-0.5238	0.0206003	-0.5485	-1.0327	-0.505399	-0.6546	-1.11865	-3.68359	-1.61457	-0.9221	-1.23277	-0.727951	-0.612801	-1.91571	-0.9988	-0.48215	-0.98876	-0.1146	0.17195	0.053	-0.2858	0.7633	-1.00929	-0.5067	-0.65145	-0.218301	-0.342549	-0.07375	-1.05107	-1.25048	-1.67741	-4.54575	0.2005	-1.53133	1.4068	-1.49468	-1.69561
0.946542	Rho guanine nucleotide exchange factor 37	A1IGU4	Arhgef37	Mus musculus		cytoplasm [GO:0005737]	guanyl-nucleotide exchange factor activity [GO:0005085]	Alternative splicing;Guanine-nucleotide releasing factor;Reference proteome;Repeat;SH3 domain	676	76524.1	12	-2.18923	-2.11104	-1.99353	-1.70192	-2.49417	-4.36249	-1.74519	-1.72768	-1.91175	-1.60499	-2.42905	-2.51973	-2.36329	-1.92163	-1.75279	-2.5015	-3.06589	-1.92687	-2.15269	-2.24628	-1.89859	-2.14744	-1.84361	-2.24454	-1.26963	-2.30966	-2.1062	-2.17371	-3.33152	-2.11274	-2.22047	-2.35109	-2.3384	-1.8726	-1.94058	-3.79037	-2.30644	-2.09953	-2.25679	-2.00978	-1.28423	-1.93596	-2.10474	-1.96158	-1.56345	-1.8507	-2.0332	-1.50878	-2.02124	-4.6683	-2.1978	-2.0635	-1.49628	-4.09294	-2.82684	-4.00396	-1.90242	-2.25038
0.946588	Required for excision 1-B domain-containing protein	Q9CYZ6	Rex1bd	Mus musculus				Reference proteome	169	18706.2	5	-1.85835	-3.102	-3.62094	-2.42204	-2.92385	-2.63959	-3.19381	-3.1235	-3.0004	-3.00752	-2.77399	-3.43998	-1.57802	-3.49596	-2.95067	-2.18665	-3.92858	-4.51505	-1.18769	-2.06779	-2.52396	-1.79409	-2.00016	-2.51906	-2.28271	-3.74934	-2.35434	-3.87256	-3.74559	-1.39753	-4.10955	-2.71685	-3.74003	-3.76626	-3.0757	-3.1355	-3.09698	-2.67113	-1.88346	-2.28118	-2.31476	-1.90055	-3.221	-2.12849	-1.73014	-1.62931	-2.52607	-2.16588	-3.77137	-3.03796	-3.86417	-1.74111	-1.77575	-3.30393	-2.82439	-3.87328	-3.97601	-3.40611
0.947053	Superkiller complex protein 3 (Ski3)	F8VPK0	Skic3	Mus musculus	nuclear-transcribed mRNA catabolic process, 3'-5' exonucleolytic nonsense-mediated decay [GO:0070478];rescue of stalled ribosome [GO:0072344]	cytosol [GO:0005829];euchromatin [GO:0000791];nucleoplasm [GO:0005654];Ski complex [GO:0055087]		Acetylation;Cytoplasm;Nucleus;Reference proteome;Repeat;TPR repeat	1563	173942	59	0.4857	-0.21	0.0447006	-0.1359	0.0254998	0.314851	-0.3032	0.0454998	-0.0124998	0.112199	0.2859	0.0321999	-0.6908	0.0348997	-1.29932	-0.3616	-0.0222006	-0.4146	0.4129	0.4167	-0.229	-0.1045	-0.1807	0.0924006	-0.2993	-0.1169	0.0106001	0.4336	-1.00546	-0.0341506	-1.14971	-0.258801	-0.19115	0.3629	-2.03965	-0.7617	0.509449	-0.33695	0.3265	0.0876498	0.633	0.1329	0.5128	-0.192499	-0.2526	0.31935	0.2314	0.27515	1.07345	-0.93094	-0.620501	-1.01775	-1.44589	-1.16388	-0.70795	-1.0022	-0.90269	-0.8109
0.948102	NADH-ubiquinone oxidoreductase chain 5 (EC 7.1.1.2) (NADH dehydrogenase subunit 5)	P03921	Mtnd5	Mus musculus	aerobic respiration [GO:0009060];mitochondrial electron transport, NADH to ubiquinone [GO:0006120];mitochondrial respiratory chain complex I assembly [GO:0032981];proton motive force-driven mitochondrial ATP synthesis [GO:0042776];response to hydrogen peroxide [GO:0042542];response to hypoxia [GO:0001666]	mitochondrial inner membrane [GO:0005743];mitochondrion [GO:0005739];respiratory chain complex I [GO:0045271]	NADH dehydrogenase (ubiquinone) activity [GO:0008137]	3D-structure;Electron transport;Membrane;Mitochondrion;Mitochondrion inner membrane;NAD;Reference proteome;Respiratory chain;Translocase;Transmembrane;Transmembrane helix;Transport;Ubiquinone	607	68474.8	3	0.9197	0.2991	1.634	-3.44631	1.152	0.17105	0.7485	0.7735	0.960999	0.954	0.7637	0.2074	-0.3904	0.9252	-3.47716	-0.3406	0.5755	0.632699	0.4777	0.4223	0.3575	0.1574	-0.1268	0.2753	-0.2132	0.2349	0.6585	0.488	0.1099	0.748849	-3.20946	0.441999	0.588749	1.1883	-0.4217	-0.3167	0.69395	0.32135	0.5188	-0.78055	1.4406	-0.6146	0.7731	-1.23032	-2.89053	0.0887499	0.126499	-0.23845	1.31135	-0.3342	-0.0627003	-0.0725503	-4.69674	-1.0848	-0.76425	-3.1686	-3.76622	-0.5373
0.948412	General transcription factor IIH subunit 1 (Basic transcription factor 2 62 kDa subunit) (BTF2 p62) (General transcription factor IIH polypeptide 1) (TFIIH basal transcription factor complex p62 subunit)	Q9DBA9	Gtf2h1	Mus musculus	cellular response to leukemia inhibitory factor [GO:1990830];nucleotide-excision repair [GO:0006289];transcription by RNA polymerase II [GO:0006366]	nucleus [GO:0005634];transcription factor TFIIH core complex [GO:0000439];transcription factor TFIIH holo complex [GO:0005675]		Acetylation;DNA damage;DNA repair;Nucleus;Phosphoprotein;Reference proteome;Repeat;Transcription;Transcription regulation	547	61851.4	10	-1.85376	-1.95631	-2.23892	-1.67339	-1.87399	-2.01223	-1.93533	-1.81285	-2.0856	-1.84937	-2.19637	-1.84341	-2.71538	-1.74432	-2.01329	-2.71878	-2.4661	-2.11079	-1.91456	-1.86265	-1.40823	-1.59511	-1.24276	-1.50964	-1.39861	-1.4142	-2.23268	-2.35215	-1.87458	-2.40981	-2.02397	-1.85279	-1.99734	-2.23028	-2.43983	-2.14311	-2.05843	-1.27061	-1.59481	-1.73378	-1.77575	-0.9405	-1.63265	-1.3366	-1.46613	-1.21925	-1.87995	-1.42519	-2.34481	-4.04229	-2.67418	-2.05487	-2.05747	-1.89794	-2.76205	-1.89785	-2.14423	-2.50821
0.949633	Exportin-4 (Exp4)	Q9ESJ0	Xpo4	Mus musculus	protein transport [GO:0015031]	cytoplasm [GO:0005737];nucleus [GO:0005634]	nuclear export signal receptor activity [GO:0005049]	3D-structure;Cytoplasm;Nucleus;Phosphoprotein;Protein transport;Reference proteome;Transport	1151	129979	21	-0.241701	-0.2879	-0.381399	-0.199599	-0.439001	-0.47125	-0.7544	-0.4334	-0.5514	-0.0820003	-0.426701	-0.578099	-1.33908	-0.0486994	-2.09229	-1.14201	-0.75488	-0.9347	0.0603004	-0.4299	-0.754	-0.6125	-0.7721	-0.5865	-1.0427	-0.6482	-0.721701	-0.4705	-1.42011	-0.70295	-1.15508	-0.739201	-0.64635	0.1322	-1.39585	-0.9071	-0.10835	-0.89615	-0.4783	-0.62865	0.1205	-0.3785	0.1982	-1.12217	-0.9404	-0.69635	-0.6328	-0.39865	0.46005	-1.3364	-0.8764	-1.29516	-4.05681	-2.15917	-1.73087	-1.11135	-1.10543	-1.26125
0.951204	Conserved oligomeric Golgi complex subunit 7 (COG complex subunit 7) (Component of oligomeric Golgi complex 7)	Q3UM29	Cog7	Mus musculus	intracellular protein transport [GO:0006886]	Golgi apparatus [GO:0005794];Golgi membrane [GO:0000139];Golgi transport complex [GO:0017119]		Golgi apparatus;Membrane;Protein transport;Reference proteome;Transport	770	86072.7	35	0.9441	0.6384	0.613601	0.4777	0.8024	0.846351	0.6206	0.5848	0.7572	0.7431	0.8776	0.699901	0.4317	0.7416	0.100101	0.6188	0.610399	0.5555	1.0782	1.3832	0.947801	0.9662	1.0342	0.9165	0.7458	1.0751	0.9794	0.7901	0.109301	0.60945	0.271501	0.689899	0.544549	0.8594	0.2343	0.209001	1.00505	0.95925	1.3132	1.14505	1.4955	1.1252	1.6833	0.9952	0.9143	1.64915	1.4974	1.30595	1.49275	0.3037	0.474999	0.28575	-0.0465999	0.2585	0.12365	0.3096	0.325299	0.0837002
0.951484	Glycerophosphocholine phosphodiesterase GPCPD1 (EC 3.1.4.2) (Glycerophosphodiester phosphodiesterase 5) (Preimplantation protein 4)	Q8C0L9	Gpcpd1	Mus musculus	lipid metabolic process [GO:0006629];skeletal muscle tissue development [GO:0007519]	cytoplasm [GO:0005737];cytosol [GO:0005829]	glycerophosphocholine phosphodiesterase activity [GO:0047389];glycerophosphodiester phosphodiesterase activity [GO:0008889];starch binding [GO:2001070]	Alternative splicing;Cytoplasm;Hydrolase;Phosphoprotein;Reference proteome	675	76579.3	18	-0.3401	-0.206901	-0.240199	-0.425699	-0.4815	-0.55855	-0.4573	-0.25	-0.5581	-0.204401	-0.4489	-0.4337	-0.5175	-0.4531	-0.7619	-0.2504	-0.5704	-0.4234	-0.2834	-0.2258	-0.0187998	-0.247601	-0.334	-0.3227	-0.4029	-0.2129	-0.0448008	-0.1951	-0.99246	-0.42715	-0.4667	-0.504001	-0.419651	-0.3395	-0.9538	-0.3223	-0.37315	-0.42225	-0.5808	0.31135	0.2911	0.2134	0.2223	0.367101	0.3786	0.54595	0.4695	0.48085	-0.0883498	-0.5803	-0.4714	-0.69765	-0.7111	-0.6848	-0.63995	-0.3634	-1.03078	-0.6025
0.951598	Glutathione S-transferase omega-1 (GSTO-1) (EC 2.5.1.18) (Glutathione S-transferase omega 1-1) (GSTO 1-1) (Glutathione-dependent dehydroascorbate reductase) (EC 1.8.5.1) (Monomethylarsonic acid reductase) (MMA(V) reductase) (EC 1.20.4.2) (S-(Phenacyl)glutathione reductase) (SPG-R) (p28)	O09131	Gsto1	Mus musculus	cellular response to arsenic-containing substance [GO:0071243];L-ascorbic acid metabolic process [GO:0019852];regulation of release of sequestered calcium ion into cytosol by sarcoplasmic reticulum [GO:0010880];xenobiotic catabolic process [GO:0042178]	cytoplasm [GO:0005737];cytosol [GO:0005829]	glutathione dehydrogenase (ascorbate) activity [GO:0045174];glutathione transferase activity [GO:0004364];methylarsonate reductase activity [GO:0050610];oxidoreductase activity [GO:0016491]	Acetylation;Cytoplasm;Oxidoreductase;Phosphoprotein;Reference proteome;Transferase	240	27497.6	54	5.9961	5.2463	6.1833	5.3924	5.8537	6.04395	5.801	5.8372	6.1548	5.276	6.4058	6.1098	7.0144	5.7653	6.1146	6.6153	6.369	5.9954	6.0801	7.2584	7.0071	6.9111	6.8419	6.9904	7.0922	7.0298	7.2964	6.1771	6.0348	6.60155	6.2357	6.2766	6.21655	5.9955	6.1438	5.7201	6.18075	7.48155	7.0098	7.13855	6.8752	6.7005	6.8127	7.3526	7.219	7.30095	7.3905	7.36725	5.87405	6.1727	6.2721	6.13935	6.47	5.9427	6.60535	6.0197	6.0517	6.2222
0.951631	HEAT repeat-containing protein 5B	Q8C547	Heatr5b	Mus musculus	protein transport [GO:0015031]	clathrin-coated vesicle [GO:0030136];cytosol [GO:0005829];Golgi apparatus [GO:0005794];nucleoplasm [GO:0005654];perinuclear region of cytoplasm [GO:0048471]		Alternative splicing;Cytoplasm;Cytoplasmic vesicle;Phosphoprotein;Protein transport;Reference proteome;Repeat;Transport	2070	224319	73	-0.6296	-0.700601	-0.823999	-0.642599	-0.7525	-0.51365	-0.7719	-0.6684	-0.613	-0.583701	-0.75336	-0.96177	-1.58007	-0.583099	-1.87992	-1.213	-0.99293	-1.19414	-0.3194	-0.3787	-0.6222	-0.5787	-0.5725	-0.4367	-0.8059	-0.415699	-0.715301	-0.6942	-1.62873	-1.17844	-1.61809	-1.09093	-1.03116	-0.3526	-1.88557	-1.33784	-0.37845	-0.71085	-0.3961	-0.63975	-0.2995	-0.6581	-0.0987997	-0.786599	-0.7139	-0.46925	-0.567201	-0.44565	0.10465	-1.73256	-1.29553	-1.78403	-2.03828	-1.74081	-1.48292	-1.59477	-1.49347	-1.6572
0.952666	Phospholipase A and acyltransferase 3 (EC 2.3.1.-) (EC 3.1.1.32) (EC 3.1.1.4) (Adipose-specific phospholipase A2) (AdPLA) (Group XVI phospholipase A2) (H-rev 107 protein homolog) (HRAS-like suppressor 3) (HRSL3)	Q8R3U1	Plaat3	Mus musculus	ether lipid metabolic process [GO:0046485];lens fiber cell differentiation [GO:0070306];lipid catabolic process [GO:0016042];membrane disassembly [GO:0030397];N-acylphosphatidylethanolamine metabolic process [GO:0070292];organelle disassembly [GO:1903008];peroxisome organization [GO:0007031];phospholipid biosynthetic process [GO:0008654];phospholipid metabolic process [GO:0006644];regulation of adipose tissue development [GO:1904177];response to bacterium [GO:0009617];triglyceride metabolic process [GO:0006641]	cytosol [GO:0005829];endoplasmic reticulum [GO:0005783];endoplasmic reticulum membrane [GO:0005789];lysosomal membrane [GO:0005765];lysosome [GO:0005764];mitochondrial membrane [GO:0031966];mitochondrion [GO:0005739];nuclear envelope [GO:0005635];perinuclear region of cytoplasm [GO:0048471];peroxisomal membrane [GO:0005778];peroxisome [GO:0005777];plasma membrane [GO:0005886]	N-acyltransferase activity [GO:0016410];phospholipase A1 activity [GO:0008970];phospholipase A2 activity [GO:0004623];phospholipase activity [GO:0004620]	Alternative splicing;Cell membrane;Cytoplasm;Endoplasmic reticulum;Hydrolase;Lipid degradation;Lipid metabolism;Lysosome;Membrane;Mitochondrion;Nucleus;Peroxisome;Reference proteome;Transferase;Transmembrane;Transmembrane helix	162	17871.8	6	0.5254	1.3428	1.0045	1.5318	0.7782	0.42115	0.8774	1.2038	1.2545	1.1325	0.2038	0.6362	0.4206	0.8933	0.948	0.3034	0.3441	1.1703	0.610301	1.2522	2.1064	1.5635	2.4166	1.9727	2.0192	2.2269	1.5031	0.3638	1.1291	0.95655	1.2455	0.8174	0.78585	0.943399	0.7652	1.4849	0.31705	1.88515	0.9886	1.48965	1.8902	2.0487	1.2484	1.7684	2.1647	1.86385	1.7166	2.02625	0.457551	0.8094	0.9246	0.724149	0.9673	1.1628	0.49445	1.212	0.932099	0.8076
0.954534	Atypical kinase COQ8B, mitochondrial (EC 2.7.-.-) (AarF domain-containing protein kinase 4) (Coenzyme Q protein 8B)	Q566J8	Coq8b	Mus musculus	cerebellar Purkinje cell layer morphogenesis [GO:0021692];ubiquinone biosynthetic process [GO:0006744]	cytosol [GO:0005829];mitochondrial membrane [GO:0031966];mitochondrion [GO:0005739];plasma membrane [GO:0005886]	ATP binding [GO:0005524];kinase activity [GO:0016301]	ATP-binding;Cell membrane;Cytoplasm;Kinase;Membrane;Mitochondrion;Nucleotide-binding;Reference proteome;Transferase;Transmembrane;Transmembrane helix	533	59231.9	24	0.77	0.931	0.994301	1.2706	0.7213	0.67545	0.93	0.956201	1.177	0.947999	0.187799	0.6078	0.5331	0.7221	0.5675	0.555399	0.2716	0.5761	0.62	1.5597	1.5683	1.3416	1.5958	1.3872	1.3561	1.2746	1.4182	0.514501	0.4949	0.0917497	0.666	0.4956	0.61575	0.2999	0.417	0.6933	0.54895	1.32495	1.3325	1.76655	1.6638	1.6135	1.8284	1.4379	1.4228	1.56395	1.3528	1.61835	0.61705	0.5863	0.648399	0.505849	0.8025	0.6989	0.25695	0.8387	0.6036	0.749801
0.955245	Semaphorin-4D (M-Sema G) (Semaphorin-C-like 2) (Semaphorin-J) (Sema J) (CD antigen CD100)	O09126	Sema4d	Mus musculus	axonogenesis [GO:0007409];bone trabecula morphogenesis [GO:0061430];leukocyte aggregation [GO:0070486];negative regulation of cell adhesion [GO:0007162];negative regulation of osteoblast differentiation [GO:0045668];negative regulation of transcription by RNA polymerase II [GO:0000122];ossification involved in bone maturation [GO:0043931];positive regulation of axonogenesis [GO:0050772];positive regulation of cell migration [GO:0030335];positive regulation of collateral sprouting [GO:0048672];positive regulation of inhibitory synapse assembly [GO:1905704];positive regulation of phosphatidylinositol 3-kinase/protein kinase B signal transduction [GO:0051897];positive regulation of protein phosphorylation [GO:0001934];positive regulation of Rho protein signal transduction [GO:0035025];regulation of cell projection organization [GO:0031344];regulation of cell shape [GO:0008360];regulation of dendrite morphogenesis [GO:0048814];regulation of synapse assembly [GO:0051963];semaphorin-plexin signaling pathway [GO:0071526]	centrosome [GO:0005813];ciliary basal body [GO:0036064];extracellular space [GO:0005615];GABA-ergic synapse [GO:0098982];membrane [GO:0016020];nucleoplasm [GO:0005654];postsynaptic membrane [GO:0045211];semaphorin receptor complex [GO:0002116]	receptor ligand activity [GO:0048018];semaphorin receptor binding [GO:0030215];signaling receptor binding [GO:0005102];transmembrane signaling receptor activity [GO:0004888]	Cell membrane;Developmental protein;Differentiation;Disulfide bond;Glycoprotein;Immunoglobulin domain;Membrane;Neurogenesis;Phosphoprotein;Reference proteome;Signal;Transmembrane;Transmembrane helix	861	95640.2	6	-3.64933	-3.53228	-3.17289	-2.49807	-4.68711	-4.92145	-3.65653	-4.50212	-4.44555	-2.95575	-3.44702	-3.80447	-4.91237	-4.25426	-4.53339	-2.50261	-3.23055	-4.49958	-2.84296	-2.87821	-2.56394	-3.1144	-2.50241	-2.84736	-2.5096	-2.84223	-2.61675	-3.24851	-2.56607	-3.27597	-5.06633	-3.25317	-3.83051	-2.82591	-4.50425	-4.39088	-3.338	-2.3702	-2.37726	-2.92452	-2.23601	-3.55168	-3.28369	-2.55565	-3.90483	-2.81177	-2.62873	-2.8336	-3.70226	-3.25884	-4.88696	-3.68493	-3.72247	-4.15449	-4.37645	-3.98153	-4.06766	-3.41741
0.955277	Phospholipase ABHD3 (EC 3.1.1.32) (EC 3.1.1.4) (Abhydrolase domain-containing protein 3) (Lung alpha/beta hydrolase 3) (MmLABH3)	Q91ZH7	Abhd3	Mus musculus	phosphatidylcholine metabolic process [GO:0046470]	membrane [GO:0016020]	carboxylic ester hydrolase activity [GO:0052689];phospholipase A1 activity [GO:0008970];phospholipase A2 activity [GO:0004623]	Alternative splicing;Hydrolase;Lipid metabolism;Membrane;Phospholipid metabolism;Reference proteome;Serine esterase;Signal-anchor;Transmembrane;Transmembrane helix	411	46232.2	3	-3.23393	-2.05125	-2.57368	-3.00219	-2.25409	-2.53007	-2.39027	-2.80442	-2.53622	-2.43625	-3.28072	-3.53444	-3.51636	-2.58432	-2.66217	-4.48113	-4.0277	-2.62678	-2.06612	-1.8532	-2.59212	-2.12425	-2.19818	-3.21386	-3.38862	-2.42966	-2.58086	-3.70028	-3.20112	-3.89682	-3.17208	-3.78421	-2.74649	-2.55101	-2.59754	-2.18687	-2.28711	-2.39961	-2.22019	-1.35662	-1.85577	-1.1458	-1.56378	-1.68495	-1.95103	-1.76423	-2.11564	-2.46289	-1.63867	-3.88531	-1.94136	-2.22754	-2.7788	-3.38951	-2.24381	-2.47387	-2.92265	-3.7187
0.955763	RNA-binding protein FUS (Protein pigpen)	P56959	Fus	Mus musculus	amyloid fibril formation [GO:1990000];gene expression [GO:0010467];membraneless organelle assembly [GO:0140694];mRNA stabilization [GO:0048255];positive regulation of double-strand break repair via homologous recombination [GO:1905168];protein homooligomerization [GO:0051260];regulation of RNA splicing [GO:0043484];regulation of transcription by RNA polymerase II [GO:0006357];RNA splicing [GO:0008380]	cytoplasm [GO:0005737];GABA-ergic synapse [GO:0098982];glutamatergic synapse [GO:0098978];intracellular membraneless organelle [GO:0043232];nucleoplasm [GO:0005654];nucleus [GO:0005634];postsynaptic cytosol [GO:0099524];presynaptic cytosol [GO:0099523]	chromatin binding [GO:0003682];DNA binding [GO:0003677];identical protein binding [GO:0042802];molecular condensate scaffold activity [GO:0140693];mRNA 3'-UTR binding [GO:0003730];RNA binding [GO:0003723];transcription coactivator activity [GO:0003713];zinc ion binding [GO:0008270]	DNA-binding;Isopeptide bond;Metal-binding;Methylation;Nucleus;Phosphoprotein;Reference proteome;Repeat;RNA-binding;Ubl conjugation;Zinc;Zinc-finger	518	52673.1	23	3.3608	2.3669	3.3159	2.5383	3.2639	3.62625	3.003	3.2238	3.1324	2.9308	3.7566	3.5924	3.4514	3.7381	3.1677	3.6426	3.9468	3.1362	4.079	4.0833	3.7189	3.6315	3.8539	3.8729	3.9116	3.8944	4.0958	4.0329	3.4704	3.92395	3.5786	4.0169	3.67185	3.6755	3.2612	3.1066	4.05775	4.28595	4.2207	3.40745	3.8766	3.4081	3.6738	4.313	3.6902	4.48335	4.1486	4.10005	4.34245	2.2859	2.9243	3.11325	2.8077	2.5419	3.00745	2.7046	2.741	2.9751
0.956404	Dynein axonemal heavy chain 5 (Axonemal beta dynein heavy chain 5) (mDNAH5) (Ciliary dynein heavy chain 5)	Q8VHE6	Dnah5	Mus musculus	cilium movement [GO:0003341];determination of left/right symmetry [GO:0007368];epithelial cilium movement involved in extracellular fluid movement [GO:0003351];establishment of localization in cell [GO:0051649];flagellated sperm motility [GO:0030317];heart development [GO:0007507];lateral ventricle development [GO:0021670];outer dynein arm assembly [GO:0036158]	9+0 motile cilium [GO:0097728];9+2 motile cilium [GO:0097729];axonemal dynein complex [GO:0005858];axoneme [GO:0005930];cytoplasm [GO:0005737];extracellular region [GO:0005576];glial cell projection [GO:0097386];microtubule [GO:0005874];motile cilium [GO:0031514];outer dynein arm [GO:0036157]	ATP binding [GO:0005524];ATP hydrolysis activity [GO:0016887];dynein intermediate chain binding [GO:0045505];dynein light intermediate chain binding [GO:0051959];microtubule motor activity [GO:0003777];minus-end-directed microtubule motor activity [GO:0008569]	ATP-binding;Cell projection;Ciliopathy;Cilium;Coiled coil;Cytoplasm;Cytoskeleton;Dynein;Microtubule;Motor protein;Nucleotide-binding;Primary ciliary dyskinesia;Reference proteome;Repeat	4621	527558	92	-0.94557	-0.788301	-0.99465	-0.6268	-0.697	-0.693549	-1.1251	-0.97209	-0.545	-0.684101	-1.12062	-1.10411	-1.41503	-0.707399	-2.13412	-1.4221	-1.15933	-1.35538	-0.5655	-0.7329	-0.9704	-0.8794	-0.7678	-0.8778	-1.18942	-0.7957	-0.894	-0.504	-1.4674	-1.54267	-1.82836	-1.37722	-1.26041	-0.6054	-1.82425	-1.0891	-0.64805	-1.3552	-0.86652	-0.65485	-0.1018	-0.4275	-0.0664997	-1.00553	-0.669	-0.70825	-1.05296	-0.62955	-0.0220494	-1.9483	-1.50499	-1.77265	-2.02189	-1.88713	-1.43181	-1.52359	-1.76407	-1.59416
0.958316	Sphingosine-1-phosphate phosphatase 2 (SPPase2) (Spp2) (EC 3.1.3.-) (Sphingosine-1-phosphatase 2)	Q810K3	Sgpp2	Mus musculus	regulation of type B pancreatic cell proliferation [GO:0061469];sphingosine metabolic process [GO:0006670]	endoplasmic reticulum membrane [GO:0005789]	dihydrosphingosine-1-phosphate phosphatase activity [GO:0070780];sphingosine-1-phosphate phosphatase activity [GO:0042392]	Endoplasmic reticulum;Hydrolase;Lipid metabolism;Membrane;Reference proteome;Transmembrane;Transmembrane helix	354	40247.9	2	-1.49425	-1.45689	-1.94359	-2.92796	-1.67266	-1.68564	-1.59722	-2.15774	-2.15885	-1.34752	-1.75972	-1.95869	-2.28762	-1.68475	-3.18238	-2.19512	-1.95736	-3.45108	-1.66078	-1.43807	-1.91361	-1.91824	-4.36774	-2.52	-2.23544	-2.40625	-1.59819	-2.11236	-2.46429	-4.70065	-2.79433	-2.9295	-2.04136	-2.79762	-3.81004	-3.61666	-1.66381	-2.08678	-2.28814	-2.11513	-0.9383	-1.92734	-0.3266	-2.28225	-1.57874	-2.88885	-1.61411	-1.91161	-1.74251	-2.4478	-2.33306	-3.50206	-3.60511	-2.617	-2.4806	-3.04181	-2.64825	-2.47933
0.958526	U6 snRNA phosphodiesterase 1 (3'-5' RNA exonuclease USB1) (EC 4.6.1.-)	Q91W78	Usb1	Mus musculus	RNA splicing [GO:0008380];snRNA 3'-end processing [GO:0034472];U6 snRNA 3'-end processing [GO:0034477]	nucleus [GO:0005634]	3'-5'-RNA exonuclease activity [GO:0000175];lyase activity [GO:0016829];poly(U)-specific exoribonuclease activity, producing 3' uridine cyclic phosphate ends [GO:1990838]	Hydrolase;Lyase;Nuclease;Nucleus;Reference proteome	267	30250.3	7	-0.848	-1.0864	-1.41875	-0.918799	-1.17864	-1.2638	-1.0341	-1.14791	-1.35196	-0.7239	-1.5079	-1.33231	-1.95607	-0.7817	-1.20212	-1.18149	-1.40018	-1.38811	-0.98352	-0.2247	-0.6594	-0.725801	-0.2288	-0.847799	-0.7345	-0.712499	-0.95987	-1.42744	-1.53075	-1.54487	-0.9252	-1.51959	-1.14739	-1.00928	-3.43397	-1.39335	-1.08137	-0.60155	-0.4661	-0.821949	-0.0971999	-0.507999	0.0964003	-0.943589	-0.736899	-0.32755	-0.563801	-0.873549	-1.97953	-1.4023	-1.57038	-1.46249	-1.23527	-1.67334	-2.11968	-0.9354	-1.2096	-1.30409
0.958773	Membrane-associated phosphatidylinositol transfer protein 1 (Drosophila retinal degeneration B homolog 1) (RdgB1) (Mpt-1) (Phosphatidylinositol transfer protein, membrane-associated 1) (PITPnm 1) (Pyk2 N-terminal domain-interacting receptor 2) (NIR-2)	O35954	Pitpnm1	Mus musculus	protein transport [GO:0015031]	cell body [GO:0044297];cleavage furrow [GO:0032154];cytosol [GO:0005829];endoplasmic reticulum membrane [GO:0005789];Golgi cisterna membrane [GO:0032580];lipid droplet [GO:0005811];midbody [GO:0030496]	calcium ion binding [GO:0005509];phosphatidic acid binding [GO:0070300];phosphatidylcholine binding [GO:0031210];phosphatidylinositol binding [GO:0035091];phosphatidylinositol transfer activity [GO:0008526];phospholipid binding [GO:0005543];receptor tyrosine kinase binding [GO:0030971]	Calcium;Cytoplasm;Endoplasmic reticulum;Golgi apparatus;Lipid droplet;Membrane;Metal-binding;Methylation;Phosphoprotein;Protein transport;Reference proteome;Transport	1243	134940	36	0.2834	0.2275	0.238701	0.474	0.2588	0.0674505	0.0951004	-0.0362997	0.3236	0.2617	-0.0892	0.00150013	-0.0699997	0.4001	-0.2015	-0.2812	-0.161301	-0.1221	0.2337	0.4939	0.6087	0.3435	0.5411	0.6075	0.3787	0.477801	0.5878	0.2173	-0.1335	-0.46065	-0.248199	-0.1232	-0.0871501	-0.0129004	-0.572101	-0.0809002	0.19265	0.62625	0.3913	0.73025	0.8674	0.7024	0.93	0.7002	0.68	0.92725	0.799199	0.721351	0.34845	-0.1138	-0.0228004	-0.180251	-0.5804	-0.0759001	-0.24925	-0.4392	-0.268701	-0.1636
0.959187	Cytosolic iron-sulfur assembly component 2A (MIP18 family protein FAM96A)	Q9DCL2	Ciao2a	Mus musculus	chromosome segregation [GO:0007059];protein maturation [GO:0051604]	cytosolic [4Fe-4S] assembly targeting complex [GO:0097361];nucleoplasm [GO:0005654]	metal ion binding [GO:0046872]	Chromosome partition;Cytoplasm;Metal-binding;Reference proteome;Zinc	160	18418.1	7	0.7944	0.4297	0.8687	0.607201	0.7365	0.512151	0.8112	0.7874	0.7473	0.358099	0.7352	0.624001	1.3064	0.68	1.1475	1.076	1.1092	1.2864	0.6178	1.4235	1.623	1.2965	1.7128	1.4972	1.578	1.4181	1.5055	0.7893	1.055	0.95775	1.084	0.7239	0.79855	0.9269	0.819799	0.9179	0.74265	2.08025	1.323	1.46855	1.7949	1.8045	1.7592	2.0134	2.2332	2.19415	1.9964	2.20625	0.49095	1.1178	0.83	0.82565	1.2623	0.953	1.07835	1.1468	1.0897	1.0253
0.959262	Dolichyl-diphosphooligosaccharide--protein glycosyltransferase subunit DAD1 (Oligosaccharyl transferase subunit DAD1) (Defender against cell death 1) (DAD-1)	P61804	Dad1	Mus musculus	apoptotic process [GO:0006915];blastocyst development [GO:0001824];negative regulation of apoptotic process [GO:0043066];protein glycosylation [GO:0006486];protein N-linked glycosylation [GO:0006487];protein N-linked glycosylation via asparagine [GO:0018279];regulation of protein stability [GO:0031647]	endoplasmic reticulum membrane [GO:0005789];oligosaccharyltransferase complex [GO:0008250]	enzyme activator activity [GO:0008047]	Acetylation;Apoptosis;Endoplasmic reticulum;Membrane;Reference proteome;Transmembrane;Transmembrane helix	113	12496.7	7	0.5474	0.481199	0.2762	0.3295	0.6682	0.54115	0.7022	0.5944	0.5615	0.717599	0.6146	0.2113	-0.1026	0.1771	-0.2283	0.0565	0.2715	0.2698	0.2799	0.2678	1.0716	0.9635	0.9894	1.5102	0.7385	1.1754	1.04	-0.0358	-0.3256	1.16195	-0.0221996	0.3518	-0.0480504	1.1179	0.00729942	-0.757999	0.38465	0.82415	0.9947	0.28045	1.6472	0.7453	1.9179	0.471101	0.569201	1.03105	1.3297	1.23955	0.86325	-0.1827	0.2983	0.19135	-0.4716	-0.586801	-0.0584502	0.0723	0.427999	0.1109
0.959281	Steryl-sulfatase (EC 3.1.6.2) (Arylsulfatase C) (ASC) (Steroid sulfatase) (Steryl-sulfate sulfohydrolase)	P50427	Sts	Mus musculus	female pregnancy [GO:0007565];steroid metabolic process [GO:0008202]	endoplasmic reticulum membrane [GO:0005789]	metal ion binding [GO:0046872];steryl-sulfatase activity [GO:0004773];sulfuric ester hydrolase activity [GO:0008484]	Calcium;Disulfide bond;Endoplasmic reticulum;Glycoprotein;Hydrolase;Lipid metabolism;Membrane;Metal-binding;Microsome;Pregnancy;Reference proteome;Signal;Steroid metabolism;Transmembrane;Transmembrane helix	624	66590.8	29	1.5232	1.2847	1.4153	1.2833	1.4486	1.35655	1.2636	1.233	1.382	1.2663	1.4165	1.0729	0.802999	1.5604	0.853701	1.0687	1.3737	0.9348	1.4092	1.2084	1.3963	1.1722	0.1525	1.3064	1.295	1.0973	1.1968	1.5513	0.8197	1.02905	0.6996	1.0562	1.25085	1.3785	1.0157	0.9012	1.45395	1.11975	0.9732	1.65485	2.134	1.6297	2.2582	1.8886	1.7828	1.80275	2.199	2.29555	1.88695	0.9565	1.2035	0.67765	0.7062	0.7676	1.06115	0.9136	0.819599	1.0205
0.959538	Follistatin-related protein 1 (Follistatin-like protein 1) (TGF-beta-inducible protein TSC-36)	Q62356	Fstl1	Mus musculus	endothelial cell differentiation [GO:0045446];endothelial cell migration [GO:0043542];hematopoietic stem cell homeostasis [GO:0061484];negative regulation of apoptotic process [GO:0043066]	extracellular space [GO:0005615]	calcium ion binding [GO:0005509];heparin binding [GO:0008201]	3D-structure;Disulfide bond;Glycoprotein;Heparin-binding;Phosphoprotein;Reference proteome;Repeat;Secreted;Signal	306	34553.9	8	0.792799	-0.3884	0.537801	-0.0204992	0.2947	0.205951	-0.2509	0.2142	0.3428	0.0950999	0.9542	1.0475	1.6113	0.1613	0.8252	1.6244	1.2539	0.5357	0.1628	0.8586	0.6832	1.0147	0.9872	0.9494	0.995	0.917	1.1086	0.7966	0.6735	0.45265	0.9514	0.5624	0.67365	0.2637	0.2598	-0.3659	0.37845	0.83545	0.9049	1.99005	1.0111	0.694201	0.6574	1.1435	1.3048	1.88205	1.7906	1.14065	0.0909505	0.5143	-0.00600052	0.76895	0.2371	-0.0479002	1.29965	-0.3121	0.2092	0.555301
0.959761	Engulfment and cell motility protein 2 (Protein ced-12 homolog A)	Q8BHL5	Elmo2	Mus musculus	apoptotic process [GO:0006915];cell chemotaxis [GO:0060326];phagocytosis [GO:0006909]	cytosol [GO:0005829];membrane [GO:0016020]	receptor tyrosine kinase binding [GO:0030971];SH3 domain binding [GO:0017124]	3D-structure;Alternative splicing;Apoptosis;Cytoplasm;Membrane;Phagocytosis;Phosphoprotein;Reference proteome;SH3-binding	732	83886.5	34	3.0364	2.5104	2.8415	2.7551	2.9284	2.92885	2.7496	2.8571	2.8365	2.7566	3.0977	2.7359	2.3469	2.8541	2.1819	2.5869	2.7647	2.6568	3.1207	3.2297	3.1595	2.8768	3.0112	3.0571	2.864	3.0562	3.0312	3.3878	2.2294	2.67565	2.3556	2.7664	2.57125	2.9632	2.2157	2.1254	3.18785	3.11235	3.1688	3.21365	3.5765	3.3306	3.6555	3.2302	3.1676	3.51515	3.5991	3.62765	3.55735	2.5069	2.6281	2.38765	1.9189	2.1436	2.64435	2.2217	2.4462	2.2987
0.96232	Endoplasmic reticulum lectin 1 (ER lectin) (Erlectin)	Q8VEH8	Erlec1	Mus musculus	endoplasmic reticulum unfolded protein response [GO:0030968];ERAD pathway [GO:0036503];negative regulation of retrograde protein transport, ER to cytosol [GO:1904153]	endoplasmic reticulum lumen [GO:0005788]	unfolded protein binding [GO:0051082]	Disulfide bond;Endoplasmic reticulum;Glycoprotein;Reference proteome;Repeat;Signal	483	54906.3	19	-0.039	-0.0872002	-0.0783997	0.249801	-0.3129	-0.15185	-0.4337	-0.2519	-0.2843	-0.1915	0.247	0.0929003	0.302999	-0.0388994	-0.2281	0.1478	0.0299997	-0.2912	-0.0209994	0.5034	0.4347	0.3722	0.3604	0.4812	0.488	0.411001	0.5048	0.0586004	-0.2507	0.24405	-0.1206	-0.2549	-0.0412498	-0.348101	0.0539999	-0.1703	0.00104952	0.431551	0.3697	0.86095	0.5978	0.6545	0.6412	0.798901	0.8543	0.95825	1.0882	1.04105	-0.0346503	-0.302299	-0.255401	-0.0633502	-0.5288	-0.1702	0.27265	-0.133	0.2133	-0.2935
0.962511	Golgi-specific brefeldin A-resistance guanine nucleotide exchange factor 1 (BFA-resistant GEF 1)	Q6DFZ1	Gbf1	Mus musculus	cell activation involved in immune response [GO:0002263];cellular response to virus [GO:0098586];COPI coating of Golgi vesicle [GO:0048205];endoplasmic reticulum-Golgi intermediate compartment organization [GO:0097111];establishment of monopolar cell polarity [GO:0061162];Golgi disassembly [GO:0090166];Golgi to endosome transport [GO:0006895];neutrophil chemotaxis [GO:0030593];protein localization to endoplasmic reticulum exit site [GO:0070973];protein localization to endoplasmic reticulum tubular network [GO:1903420];protein localization to Golgi apparatus [GO:0034067];protein transport [GO:0015031];reactive oxygen species biosynthetic process [GO:1903409];regulation of ARF protein signal transduction [GO:0032012];regulation of mitotic cell cycle [GO:0007346];regulation of protein localization to cell surface [GO:2000008];retrograde transport, endosome to Golgi [GO:0042147];retrograde vesicle-mediated transport, Golgi to endoplasmic reticulum [GO:0006890]	cell leading edge [GO:0031252];cis-Golgi network [GO:0005801];cytosol [GO:0005829];endoplasmic reticulum lumen [GO:0005788];endoplasmic reticulum-Golgi intermediate compartment [GO:0005793];Golgi membrane [GO:0000139];Golgi stack [GO:0005795];lipid droplet [GO:0005811];peroxisome [GO:0005777];trans-Golgi network [GO:0005802]	guanyl-nucleotide exchange factor activity [GO:0005085];phosphatidylinositol-3,4,5-trisphosphate binding [GO:0005547];phosphatidylinositol-3,5-bisphosphate binding [GO:0080025]	Cytoplasm;Golgi apparatus;Guanine-nucleotide releasing factor;Lipid droplet;Membrane;Phosphoprotein;Protein transport;Reference proteome;Transport	1861	206782	54	0.2897	-0.214601	0.0431004	0.00680065	-0.1764	0.15915	-0.0487003	0.0487003	-0.0530005	0.171899	0.2866	0.2131	-0.5348	0.1237	-0.98044	-0.1652	-0.0620003	-0.3895	0.4309	0.8394	0.1806	0.3005	0.3599	0.446401	0.1886	0.3882	0.5862	0.0868006	-0.7578	-0.377551	-0.8259	-0.1624	-0.08845	0.3778	-0.906301	-0.7371	0.41805	0.34425	0.9641	0.27595	0.6721	0.3977	0.8614	-0.262699	0.3651	0.25405	0.5694	0.509851	0.99275	-0.6861	-0.468901	-0.66075	-1.43385	-0.9733	-0.42725	-0.6649	-0.530001	-0.7252
0.963185	Integrator complex subunit 10 (Int10)	Q8K2A7	Ints10	Mus musculus	snRNA processing [GO:0016180]	integrator complex [GO:0032039];nucleus [GO:0005634]		Direct protein sequencing;Isopeptide bond;Nucleus;Phosphoprotein;Reference proteome;Ubl conjugation	710	82019.8	23	-0.7113	-0.9559	-1.13388	-0.896399	-1.17968	-0.95857	-1.40451	-1.09933	-0.99222	-0.807701	-0.82126	-0.835999	-1.51309	-0.9077	-1.77138	-1.37424	-1.29567	-1.24062	-0.6372	-0.3253	-0.7079	-0.6885	-0.3922	-0.5123	-0.8457	-0.4449	-0.802501	-1.03525	-1.88953	-1.65855	-1.65557	-1.18178	-1.109	-0.6912	-2.00177	-1.99393	-0.72265	-0.91473	-0.3603	-0.61955	-0.1658	-0.3974	-0.0570002	-0.695299	-1.0251	-0.92705	-0.463401	-0.67655	-0.20405	-1.3619	-1.61472	-1.65643	-1.86262	-1.89375	-1.99409	-1.80833	-1.25786	-1.56382
0.963224	Transmembrane protein 87A (Elkin1)	Q8BXN9	Tmem87a	Mus musculus	cellular response to mechanical stimulus [GO:0071260];detection of mechanical stimulus involved in sensory perception of touch [GO:0050976]	Golgi apparatus [GO:0005794];Golgi cisterna membrane [GO:0032580];Golgi membrane [GO:0000139];plasma membrane [GO:0005886];ruffle [GO:0001726]		Alternative splicing;Cell membrane;Cell projection;Disulfide bond;Glycoprotein;Golgi apparatus;Membrane;Phosphoprotein;Reference proteome;Signal;Transmembrane;Transmembrane helix	555	63379.8	14	-0.752901	-0.758201	-0.743899	-0.6268	-1.05985	-0.86125	-0.6963	-1.0238	-0.5007	-1.1685	-0.1497	-0.693999	-1.18849	-0.3763	-0.9613	-0.624	-0.717461	-0.238	-0.4208	0.0544004	-0.6846	-0.3546	-0.1643	-0.7084	-0.5633	-0.355	-0.2247	-0.5597	-0.9514	-0.36745	-1.33781	-0.5432	-0.58855	-0.338901	-1.40662	-0.6907	-0.44915	-0.34705	-0.2038	0.0279498	-0.2078	-0.6252	0.4976	-1.06843	-0.554399	-0.84045	-0.0572004	-0.364249	-0.0662503	-1.53339	-1.04752	-1.34529	-1.20625	-0.725801	-1.30524	-0.3914	-3.29629	-2.26168
0.964111	Alpha-L-iduronidase (EC 3.2.1.76)	P48441	Idua	Mus musculus	adult locomotory behavior [GO:0008344];adult walking behavior [GO:0007628];bone development [GO:0060348];carbohydrate metabolic process [GO:0005975];cartilage homeostasis [GO:1990079];cell morphogenesis [GO:0000902];chemical homeostasis [GO:0048878];dermatan sulfate catabolic process [GO:0030209];extracellular matrix organization [GO:0030198];glycosaminoglycan catabolic process [GO:0006027];heparan sulfate proteoglycan catabolic process [GO:0030200];heparin catabolic process [GO:0030211];limb morphogenesis [GO:0035108];locomotory behavior [GO:0007626];lysosome organization [GO:0007040];memory [GO:0007613];negative regulation of cartilage development [GO:0061037];negative regulation of secretion of lysosomal enzymes [GO:0090341];positive regulation of bone resorption [GO:0045780];positive regulation of collagen catabolic process [GO:0120158];skeletal system morphogenesis [GO:0048705];visual learning [GO:0008542]	extracellular space [GO:0005615];lysosomal lumen [GO:0043202];lysosome [GO:0005764]	L-iduronidase activity [GO:0003940]	Disulfide bond;Glycoprotein;Glycosidase;Hydrolase;Lysosome;Reference proteome;Signal	634	71254.4	12	-2.24163	-2.15838	-2.19931	-2.15153	-2.28361	-2.29816	-2.3606	-2.18813	-2.36441	-2.00767	-2.26172	-2.08252	-2.09161	-2.36949	-2.56656	-2.1963	-2.1573	-2.51906	-2.38569	-1.47939	-1.84927	-1.65527	-1.51743	-2.08744	-2.3057	-1.75344	-1.71545	-2.4129	-2.52647	-1.75704	-2.2107	-2.39175	-1.8811	-2.3309	-2.72312	-2.83952	-2.54484	-1.75581	-1.51893	-1.38731	-1.47684	-1.27723	-1.41299	-1.47383	-1.65003	-1.08108	-1.19323	-1.53256	-2.54401	-2.37475	-1.9545	-1.84503	-2.12585	-2.81501	-2.34708	-2.65445	-2.19103	-2.66173
0.964123	Serine/threonine-protein kinase Chk1 (EC 2.7.11.1) (CHK1 checkpoint homolog) (Checkpoint kinase-1)	O35280	Chek1	Mus musculus	apoptotic process involved in development [GO:1902742];cellular response to caffeine [GO:0071313];cellular response to mechanical stimulus [GO:0071260];chromatin remodeling [GO:0006338];DNA damage checkpoint signaling [GO:0000077];DNA damage response [GO:0006974];DNA repair [GO:0006281];G2/M transition of mitotic cell cycle [GO:0000086];inner cell mass cell proliferation [GO:0001833];mitotic G2 DNA damage checkpoint signaling [GO:0007095];mitotic G2/M transition checkpoint [GO:0044818];negative regulation of DNA biosynthetic process [GO:2000279];negative regulation of gene expression, epigenetic [GO:0045814];negative regulation of mitotic nuclear division [GO:0045839];nucleus organization [GO:0006997];peptidyl-threonine phosphorylation [GO:0018107];positive regulation of cell cycle [GO:0045787];regulation of cell population proliferation [GO:0042127];regulation of double-strand break repair via homologous recombination [GO:0010569];regulation of gene expression [GO:0010468];regulation of mitotic centrosome separation [GO:0046602];signal transduction in response to DNA damage [GO:0042770]	centrosome [GO:0005813];chromatin [GO:0000785];chromosome, telomeric region [GO:0000781];condensed nuclear chromosome [GO:0000794];cytoplasm [GO:0005737];nucleoplasm [GO:0005654];nucleus [GO:0005634];protein-containing complex [GO:0032991];replication fork [GO:0005657]	3-phosphoinositide-dependent protein kinase activity [GO:0004676];AMP-activated protein kinase activity [GO:0004679];ATP binding [GO:0005524];DNA-dependent protein kinase activity [GO:0004677];eukaryotic translation initiation factor 2alpha kinase activity [GO:0004694];histone H2AS1 kinase activity [GO:0044024];histone H2AS121 kinase activity [GO:0072371];histone H2AT120 kinase activity [GO:1990244];histone H2AXS139 kinase activity [GO:0035979];histone H2BS14 kinase activity [GO:0044025];histone H2BS36 kinase activity [GO:0140823];histone H3S10 kinase activity [GO:0035175];histone H3S28 kinase activity [GO:0044022];histone H3S57 kinase activity [GO:0140855];histone H3T11 kinase activity [GO:0035402];histone H3T3 kinase activity [GO:0072354];histone H3T45 kinase activity [GO:0140857];histone H3T6 kinase activity [GO:0035403];histone H4S1 kinase activity [GO:0044023];protein domain specific binding [GO:0019904];protein kinase activity [GO:0004672];protein serine kinase activity [GO:0106310];protein serine/threonine kinase activity [GO:0004674];Rho-dependent protein serine/threonine kinase activity [GO:0072518];ribosomal protein S6 kinase activity [GO:0004711]	Alternative splicing;ATP-binding;Cell cycle;Chromosome;Cytoplasm;Cytoskeleton;DNA damage;DNA repair;Isopeptide bond;Kinase;Nucleotide-binding;Nucleus;Phosphoprotein;Reference proteome;Serine/threonine-protein kinase;Transferase;Ubl conjugation	476	54381.4	4	-3.68176	-2.55076	-3.35464	-2.56969	-2.5919	-4.94789	-3.57533	-3.13955	-2.65128	-2.95214	-2.76935	-4.38733	-3.79159	-3.48771	-3.86906	-4.81298	-3.00546	-2.94479	-2.88699	-1.79651	-1.51983	-1.16133	-1.59624	-1.42288	-1.64342	-2.09053	-0.861	-3.42105	-2.69812	-2.86493	-3.19638	-4.03671	-2.0703	-4.70462	-4.17894	-2.42024	-3.17488	-1.13234	-1.60456	-3.636	-1.49488	-3.7151	-1.51284	-1.71824	-3.23359	-2.91222	-2.26487	-2.22952	-3.47383	-3.86398	-2.86172	-3.43216	-5.48979	-2.08548	-2.83941	-2.92885	-4.43601	-3.47142
0.964409	cAMP-dependent protein kinase catalytic subunit PRKX (PrKX) (Protein kinase X) (Protein kinase X-linked) (Serine/threonine-protein kinase PRKX) (EC 2.7.11.1) (PKA-related protein kinase)	Q922R0	Prkx	Mus musculus	angiogenesis [GO:0001525];cell adhesion [GO:0007155];cell-substrate adhesion [GO:0031589];endothelial cell migration [GO:0043542];endothelial cell proliferation [GO:0001935];epithelial tube morphogenesis [GO:0060562];kidney morphogenesis [GO:0060993];myeloid cell differentiation [GO:0030099];peptidyl-serine phosphorylation [GO:0018105];protein autophosphorylation [GO:0046777];regulation of cell adhesion [GO:0030155];regulation of cell migration [GO:0030334];regulation of epithelial cell differentiation involved in kidney development [GO:2000696]	cytoplasm [GO:0005737];nucleoplasm [GO:0005654];nucleus [GO:0005634]	3-phosphoinositide-dependent protein kinase activity [GO:0004676];AMP-activated protein kinase activity [GO:0004679];ATP binding [GO:0005524];cAMP-dependent protein kinase activity [GO:0004691];DNA-dependent protein kinase activity [GO:0004677];eukaryotic translation initiation factor 2alpha kinase activity [GO:0004694];histone H2AS1 kinase activity [GO:0044024];histone H2AS121 kinase activity [GO:0072371];histone H2AT120 kinase activity [GO:1990244];histone H2AXS139 kinase activity [GO:0035979];histone H2BS14 kinase activity [GO:0044025];histone H2BS36 kinase activity [GO:0140823];histone H3S10 kinase activity [GO:0035175];histone H3S28 kinase activity [GO:0044022];histone H3S57 kinase activity [GO:0140855];histone H3T11 kinase activity [GO:0035402];histone H3T3 kinase activity [GO:0072354];histone H3T45 kinase activity [GO:0140857];histone H3T6 kinase activity [GO:0035403];histone H4S1 kinase activity [GO:0044023];protein serine kinase activity [GO:0106310];protein serine/threonine kinase activity [GO:0004674];Rho-dependent protein serine/threonine kinase activity [GO:0072518];ribosomal protein S6 kinase activity [GO:0004711]	Acetylation;Angiogenesis;ATP-binding;cAMP;Cytoplasm;Developmental protein;Differentiation;Kinase;Nucleotide-binding;Nucleus;Phosphoprotein;Reference proteome;Serine/threonine-protein kinase;Transferase	355	40466.6	6	-1.23299	0.0978994	-1.43313	-1.38151	-1.48204	-1.43934	-4.42962	-1.5512	-1.21889	-3.84661	-1.83762	-1.18625	-1.52666	-1.58392	-1.44759	-1.6733	-1.07088	-3.02657	-3.35192	-0.7284	-1.18716	-1.70645	-1.39047	-1.17113	-1.20245	-2.00958	-1.32172	-1.11772	-1.57468	-1.44215	-1.44904	-1.70778	-2.06104	-3.89741	-1.37108	-2.84725	-1.36488	-0.95442	-3.60211	-0.827549	-0.4662	-1.36299	-0.4527	-1.0539	-0.964499	-0.55315	-0.819901	-0.68005	-1.43032	-1.01925	-4.42979	-1.26952	-1.35401	-3.17629	-1.04874	-1.24419	-1.43879	-1.212
0.967094	Leukotriene A-4 hydrolase (LTA-4 hydrolase) (EC 3.3.2.6) (Leukotriene A(4) hydrolase) (Tripeptide aminopeptidase LTA4H) (EC 3.4.11.4)	P24527	Lta4h	Mus musculus	leukotriene biosynthetic process [GO:0019370];peptide catabolic process [GO:0043171];proteolysis [GO:0006508];response to peptide hormone [GO:0043434];response to zinc ion [GO:0010043];type I pneumocyte differentiation [GO:0060509]	cytosol [GO:0005829];nucleoplasm [GO:0005654]	aminopeptidase activity [GO:0004177];epoxide hydrolase activity [GO:0004301];leukotriene-A4 hydrolase activity [GO:0004463];metalloaminopeptidase activity [GO:0070006];tripeptide aminopeptidase activity [GO:0045148];zinc ion binding [GO:0008270]	Acetylation;Cytoplasm;Hydrolase;Leukotriene biosynthesis;Metal-binding;Metalloprotease;Phosphoprotein;Protease;Reference proteome;Zinc	611	69050.9	80	2.5664	2.2316	2.5923	2.3671	2.3829	2.55885	2.1217	2.5372	2.4547	2.3545	2.9585	2.5058	2.4611	2.5352	1.9886	2.5506	2.614	2.3107	2.8808	3.1596	2.8478	2.5464	2.8169	2.778	2.5193	2.7876	2.6301	2.7415	2.1326	2.88775	2.2109	2.5786	2.52095	2.8535	2.1276	2.2768	3.00325	2.78875	3.0146	3.24305	3.2917	2.9522	3.2583	2.7702	2.77	3.78705	3.4733	3.40035	2.95325	2.3703	2.1826	2.07755	1.7995	1.7948	2.33335	2.1886	2.5	2.2915
0.967513	Phospholipid-transporting ATPase IF (EC 7.6.2.1) (ATPase class VI type 11B) (P4-ATPase flippase complex alpha subunit ATP11B)	Q6DFW5	Atp11b	Mus musculus	phospholipid transport [GO:0015914]	early endosome membrane [GO:0031901];endoplasmic reticulum [GO:0005783];Golgi apparatus [GO:0005794];phospholipid-translocating ATPase complex [GO:1990531];recycling endosome membrane [GO:0055038]	ATP binding [GO:0005524];ATP hydrolysis activity [GO:0016887];ATPase-coupled intramembrane lipid transporter activity [GO:0140326];magnesium ion binding [GO:0000287]	ATP-binding;Endoplasmic reticulum;Endosome;Golgi apparatus;Lipid transport;Magnesium;Membrane;Metal-binding;Nucleotide-binding;Reference proteome;Translocase;Transmembrane;Transmembrane helix;Transport	1175	133536	25	0.0833001	-0.2101	0.167001	-0.7296	-0.217	0.280351	-0.1554	-0.2274	-0.0212002	-0.0477004	0.3056	0.305201	-0.3083	0.1146	-0.97491	-0.3572	-0.0832005	-0.2015	0.533	0.64	-0.0365	-0.0741005	-0.1153	0.1229	-0.683	0.147701	0.3433	0.3792	-0.7494	-0.25295	-0.0921001	0.177899	0.20165	0.3052	-0.0215006	-0.7365	0.50855	0.0120502	0.4654	0.43215	0.6347	0.0183001	0.4491	-0.4684	0.1734	0.28195	0.4155	0.22455	1.20915	-0.6992	-0.195001	-0.44525	-0.6071	-3.46798	-0.44035	-1.06921	-0.7945	-0.764299
0.970241	Endonuclease 8-like 1 (EC 3.2.2.-) (EC 4.2.99.18) (DNA glycosylase/AP lyase Neil1) (DNA-(apurinic or apyrimidinic site) lyase Neil1) (Endonuclease VIII-like 1) (Nei homolog 1) (NEH1) (Nei-like protein 1)	Q8K4Q6	Neil1	Mus musculus	base-excision repair [GO:0006284];DNA repair [GO:0006281];response to oxidative stress [GO:0006979]	centrosome [GO:0005813];chromosome [GO:0005694];cytoplasm [GO:0005737];nucleoplasm [GO:0005654];nucleus [GO:0005634]	class I DNA-(apurinic or apyrimidinic site) endonuclease activity [GO:0140078];damaged DNA binding [GO:0003684];DNA N-glycosylase activity [GO:0019104];lyase activity [GO:0016829];zinc ion binding [GO:0008270]	Alternative splicing;Chromosome;Cytoplasm;Cytoskeleton;DNA damage;DNA repair;DNA-binding;Glycosidase;Hydrolase;Lyase;Multifunctional enzyme;Nucleus;Reference proteome	389	43585.9	9	-1.77177	-1.2033	-1.85019	-0.884299	-1.59855	-1.3902	-1.53139	-1.33793	-1.38845	-1.43608	-2.02432	-1.66879	-1.00334	-1.44448	-3.981	-1.78988	-2.04022	-3.823	-1.78074	-1.55123	-1.19034	-1.47897	-1.64015	-1.18317	-0.9767	-1.4751	-1.24317	-1.85645	-1.40562	-2.50068	-1.58655	-1.85339	-3.52711	-4.18127	-3.66803	-4.30176	-1.74462	-1.2471	-1.6862	-1.48546	-1.748	-1.1018	-1.7956	-0.99893	-1.19647	-1.94436	-2.05988	-1.14592	-2.20676	-1.4316	-4.03673	-1.66417	-3.42993	-2.86812	-1.46585	-4.57945	-1.12092	-1.87268
0.970586	Importin-11 (Imp11) (Ran-binding protein 11) (RanBP11)	Q8K2V6	Ipo11	Mus musculus	ribosomal protein import into nucleus [GO:0006610]	cytosol [GO:0005829];nucleoplasm [GO:0005654]	nuclear import signal receptor activity [GO:0061608];small GTPase binding [GO:0031267]	Acetylation;Alternative splicing;Cytoplasm;Nucleus;Phosphoprotein;Protein transport;Reference proteome;Repeat;Transport	975	112416	10	-0.2168	-0.9621	-0.6243	-0.342299	-0.3109	-0.53165	-0.5287	-0.4788	-0.456901	-0.559801	-0.4735	-0.695499	-1.58076	-0.2465	-1.57265	-1.19338	-1.00063	-0.7963	-0.446599	-0.3483	-0.2602	-0.7583	-0.383	-0.273	-0.9187	-0.6513	-0.3163	-0.7097	-1.48422	-1.15	-0.531899	-0.7046	-0.53435	-0.1257	-1.85134	-0.8485	-0.32705	-0.68185	-0.3008	-0.987649	0.2811	-0.6594	0.2887	-1.25072	-1.18725	-1.04059	-0.770101	-0.50955	0.52815	-3.10135	-1.24338	-1.00155	-1.56006	-4.38311	-1.34102	-1.28281	-1.62026	-1.18432
0.971685	DnaJ homolog subfamily B member 11 (APOBEC1-binding protein 2) (ABBP-2) (ER-associated DNAJ) (ER-associated Hsp40 co-chaperone) (Endoplasmic reticulum DNA J domain-containing protein 3) (ER-resident protein ERdj3) (ERdj3) (ERj3p)	Q99KV1	Dnajb11	Mus musculus	mRNA modification [GO:0016556];negative regulation of neurogenesis [GO:0050768];protein folding [GO:0006457];protein maturation [GO:0051604]	cytoplasm [GO:0005737];endoplasmic reticulum chaperone complex [GO:0034663];endoplasmic reticulum lumen [GO:0005788];extracellular space [GO:0005615];nucleus [GO:0005634];protein folding chaperone complex [GO:0101031]	misfolded protein binding [GO:0051787];signaling receptor binding [GO:0005102];unfolded protein binding [GO:0051082]	Chaperone;Disulfide bond;Endoplasmic reticulum;Glycoprotein;Phosphoprotein;Reference proteome;Signal	358	40555	23	-0.3992	-0.561601	-0.474199	-0.611899	-0.5537	-0.34575	-0.6683	-0.231999	-0.349	-0.712101	-0.0723	-0.2416	-0.291	-0.2818	-0.2863	-0.3752	-0.166101	-0.3399	-0.6835	0.8521	0.7598	0.4752	0.5592	0.520101	0.7641	0.539601	0.7528	-0.180099	-0.6514	-0.10045	-0.611	-0.223701	-0.15565	-0.2354	-0.6273	-0.2423	-0.55265	1.03295	0.9693	0.0285497	0.5537	0.332601	0.2378	0.7612	0.704801	1.21505	1.2338	0.73305	-0.412549	-0.5156	-0.277301	-0.175951	-0.319	-0.3926	-0.0155501	-1.07804	0.106899	-0.1921
0.972891	B-lymphocyte antigen CD20 (B-cell differentiation antigen Ly-44) (Lymphocyte antigen 44) (Membrane-spanning 4-domains subfamily A member 1) (CD antigen CD20)	P19437	Ms4a1	Mus musculus	B cell differentiation [GO:0030183];B cell receptor signaling pathway [GO:0050853];calcium ion import into cytosol [GO:1902656];positive regulation of calcium ion import across plasma membrane [GO:1905665];protein tetramerization [GO:0051262];response to bacterium [GO:0009617];store-operated calcium entry [GO:0002115]	external side of plasma membrane [GO:0009897];nucleoplasm [GO:0005654];plasma membrane raft [GO:0044853]	epidermal growth factor receptor binding [GO:0005154];identical protein binding [GO:0042802];immunoglobulin binding [GO:0019865]	B-cell activation;Cell membrane;Lipoprotein;Membrane;Palmitate;Phosphoprotein;Reference proteome;Transmembrane;Transmembrane helix	291	31958.2	7	-1.17703	-0.633201	-0.7857	-0.950899	-1.14321	-1.69867	-0.3223	-2.83807	-1.1023	-1.35417	-1.0892	-1.0617	-1.30272	-0.8322	-2.18009	-1.95162	-2.0908	-1.64067	-1.27606	0.0565004	-0.0523996	-0.8668	-0.42	0.4058	0.1913	-0.511099	-0.0698004	-1.70715	-1.89823	-1.78309	-1.88771	-2.19903	-1.95993	-2.17261	-3.52464	-1.1945	-1.27314	-0.0306497	0.424	-1.35168	-0.443	-0.564899	-0.5539	0.2356	-1.44654	-1.85843	-1.48487	-0.15345	-0.0713496	-0.93299	-2.43121	-1.95979	-2.44968	-0.9904	-0.93296	-1.90036	-3.68984	-2.8383
0.97338	TBC1 domain family member 13	Q8R3D1	Tbc1d13	Mus musculus	intracellular protein transport [GO:0006886]	cytosol [GO:0005829];membrane [GO:0016020]	GTPase activator activity [GO:0005096];small GTPase binding [GO:0031267]	Cytoplasm;GTPase activation;Membrane;Reference proteome	400	46452.5	20	0.1393	0.215899	-0.0110998	-0.0761995	0.0222001	0.179251	-0.0658998	0.0882998	0.2778	0.3928	0.2262	-0.0160999	0.2394	0.000599861	-0.1624	-0.0837998	0.0691996	0.1917	0.00130033	0.4633	0.6183	0.5293	0.343	0.686501	0.4244	0.662501	0.492399	0.1752	-0.0601997	0.0644498	0.0914001	0.1964	0.25535	-0.169701	-0.251301	-0.0335999	0.24215	0.74375	0.2525	0.65765	0.9554	1.0133	0.7673	0.7614	0.6717	0.91835	1.0415	0.645551	-0.0970502	-0.1955	-0.483001	-0.08705	-0.260499	-0.3458	-0.18385	0.1503	-0.0159006	0.0425005
0.974451	Transketolase (TK) (EC 2.2.1.1) (P68)	P40142	Tkt	Mus musculus	glyceraldehyde-3-phosphate biosynthetic process [GO:0046166];pentose-phosphate shunt [GO:0006098];pentose-phosphate shunt, non-oxidative branch [GO:0009052];regulation of growth [GO:0040008];xylulose 5-phosphate biosynthetic process [GO:1901159]	cytosol [GO:0005829];myelin sheath [GO:0043209];nuclear body [GO:0016604]	calcium ion binding [GO:0005509];magnesium ion binding [GO:0000287];protein homodimerization activity [GO:0042803];transketolase activity [GO:0004802]	Acetylation;Calcium;Direct protein sequencing;Isopeptide bond;Magnesium;Metal-binding;Phosphoprotein;Reference proteome;Thiamine pyrophosphate;Transferase;Ubl conjugation	623	67630.5	122	6.1551	5.7266	6.4054	5.7053	5.915	6.15555	5.8367	5.9936	6.0832	5.7078	6.2124	6.0472	6.291	5.9056	5.885	6.2653	6.1554	5.9038	6.069	7.0017	6.4848	6.2528	6.4234	6.4375	6.3661	6.3698	6.5614	6.2874	5.921	5.94785	5.9532	6.1418	6.06085	5.8864	5.8032	5.8743	6.29315	6.69885	6.6501	7.26635	6.6383	6.7865	6.91	6.8968	6.8488	7.45015	7.1699	7.08275	6.08475	6.1696	6.0748	5.72815	5.9627	5.8989	6.36195	6.1588	5.9263	5.9446
0.974914	Ras GTPase-activating-like protein IQGAP1	Q9JKF1	Iqgap1	Mus musculus	caveola assembly [GO:0070836];cellular response to calcium ion [GO:0071277];cellular response to epidermal growth factor stimulus [GO:0071364];cellular response to fibroblast growth factor stimulus [GO:0044344];cellular response to platelet-derived growth factor stimulus [GO:0036120];epidermal growth factor receptor signaling pathway [GO:0007173];fibroblast growth factor receptor signaling pathway [GO:0008543];fibroblast migration [GO:0010761];negative regulation of dephosphorylation [GO:0035305];neuron projection extension [GO:1990138];platelet-derived growth factor receptor signaling pathway [GO:0048008];podocyte development [GO:0072015];positive regulation of dendrite development [GO:1900006];positive regulation of focal adhesion assembly [GO:0051894];positive regulation of MAPK cascade [GO:0043410];positive regulation of protein kinase activity [GO:0045860];positive regulation of protein localization [GO:1903829];positive regulation of vascular associated smooth muscle cell migration [GO:1904754];regulation of cytokine production [GO:0001817];regulation of mitotic cell cycle [GO:0007346];regulation of postsynapse assembly [GO:0150052];response to angiotensin [GO:1990776]	apical plasma membrane [GO:0016324];axon [GO:0030424];basolateral plasma membrane [GO:0016323];cell leading edge [GO:0031252];cell-cell junction [GO:0005911];cortical actin cytoskeleton [GO:0030864];cytoplasm [GO:0005737];cytoplasmic ribonucleoprotein granule [GO:0036464];cytoplasmic side of plasma membrane [GO:0009898];focal adhesion [GO:0005925];growth cone [GO:0030426];lateral plasma membrane [GO:0016328];microtubule [GO:0005874];midbody [GO:0030496];neuron projection [GO:0043005];nucleus [GO:0005634];plasma membrane [GO:0005886];postsynapse [GO:0098794];ribonucleoprotein complex [GO:1990904];ruffle [GO:0001726];slit diaphragm [GO:0036057]	calcium ion binding [GO:0005509];calmodulin binding [GO:0005516];MAP-kinase scaffold activity [GO:0005078];mitogen-activated protein kinase binding [GO:0051019];phosphatidylinositol-3,4,5-trisphosphate binding [GO:0005547];protein domain specific binding [GO:0019904];protein phosphatase binding [GO:0019903];protein serine/threonine kinase activator activity [GO:0043539];protein-containing complex binding [GO:0044877];S100 protein binding [GO:0044548];small GTPase binding [GO:0031267]	Acetylation;Calmodulin-binding;Cell membrane;Cytoplasm;Membrane;Nucleus;Phosphoprotein;Reference proteome;Repeat	1657	188742	226	6.2342	5.6049	6.0273	5.7204	5.9919	6.21035	5.7955	6.1688	6.0244	5.8719	6.2598	6.1297	5.6976	5.9919	5.5143	5.8978	6.0898	5.8938	6.2623	6.6828	6.4301	6.3241	6.438	6.3242	6.2925	6.4357	6.5477	6.1678	5.6947	6.06205	5.6267	6.0672	5.94345	6.1308	5.5388	5.5689	6.30795	6.71035	6.6079	6.64345	6.6367	6.1449	6.6134	6.7626	6.4605	7.17135	7.1403	6.70915	6.18605	5.8551	5.861	5.44475	5.5203	5.4264	5.84945	5.6211	5.761	5.7061
0.975148	Pituitary tumor-transforming gene 1 protein-interacting protein (Pituitary tumor-transforming gene protein-binding factor) (PBF) (PTTG-binding factor)	Q8R143	Pttg1ip	Mus musculus	negative regulation of DNA damage response, signal transduction by p53 class mediator [GO:0043518];negative regulation of intrinsic apoptotic signaling pathway by p53 class mediator [GO:1902254];positive regulation of protein catabolic process [GO:0045732];positive regulation of protein ubiquitination [GO:0031398]	cytoplasm [GO:0005737];nucleus [GO:0005634];plasma membrane [GO:0005886]	p53 binding [GO:0002039]	Cell membrane;Coiled coil;Cytoplasm;Glycoprotein;Membrane;Nucleus;Phosphoprotein;Reference proteome;Signal;Transmembrane;Transmembrane helix	174	19965.4	7	1.3447	-1.96873	0.0335007	-0.773	-0.1252	0.24555	-0.6743	-0.3747	-1.22795	-1.42809	2.1012	1.5907	1.5108	0.1828	-0.323999	1.6496	2.0669	-0.6205	0.836	0.7656	-0.1915	-0.4029	-3.76629	-4.22294	-1.72763	-4.47019	0.3958	2.0373	-0.6168	0.88705	-0.837399	0.6536	0.76835	-3.94562	-0.3662	-2.46506	1.87635	-0.0593495	0.0729003	0.60765	0.4675	0.6784	1.0668	-1.03128	0.4333	-1.66823	0.9983	0.45625	2.66795	-0.7018	-1.01044	-0.26185	-3.3288	-1.25816	1.91695	-3.71725	-0.98289	-0.8433
0.975182	Large ribosomal subunit protein uL30m (39S ribosomal protein L30, mitochondrial) (L30mt) (MRP-L30)	Q9D7N6	Mrpl30	Mus musculus	mitochondrial translation [GO:0032543]	mitochondrial inner membrane [GO:0005743];mitochondrial large ribosomal subunit [GO:0005762];mitochondrial ribosome [GO:0005761];mitochondrion [GO:0005739]	structural constituent of ribosome [GO:0003735]	Mitochondrion;Reference proteome;Ribonucleoprotein;Ribosomal protein;Transit peptide	160	18342.5	6	-2.72412	-3.59847	-1.82024	-3.04046	-3.4728	-3.01062	-2.91837	-2.61567	-2.9427	-2.88674	-2.09242	-2.39225	-1.24018	-3.32304	-2.59941	-2.60103	-1.52766	-3.54711	-2.43797	-1.68307	-2.99823	-2.23191	-3.37533	-2.58415	-2.41593	-2.54245	-2.05369	-2.84455	-4.39202	-2.48901	-2.23111	-3.04615	-2.69953	-2.53672	-3.82885	-3.58987	-2.70419	-2.02337	-1.53535	-2.22457	-2.23595	-3.20549	-2.04016	-1.72958	-0.8838	-1.7464	-1.39716	-1.99964	-2.87618	-3.92903	-2.25517	-3.01859	-1.82833	-3.85727	-2.70203	-2.83218	-2.79508	-3.06102
0.976468	Alpha-2-macroglobulin-like protein 1 (Ovostatin homolog)	Q3UU35	A2ml1	Mus musculus		extracellular space [GO:0005615];protein-containing complex [GO:0032991]	serine-type endopeptidase inhibitor activity [GO:0004867]	Bait region;Disulfide bond;Glycoprotein;Protease inhibitor;Reference proteome;Secreted;Serine protease inhibitor;Signal	1456	162340	3	-3.72065	-2.70775	-3.04141	-2.4594	-3.28984	-2.83488	-3.85938	-2.58882	-3.70028	-2.83626	-4.19876	-3.72027	-2.54612	-4.29415	-4.60428	-3.4005	-4.43773	-4.43532	-3.98989	-5.24799	-2.7695	-3.39889	-4.03149	-3.76625	-3.18257	-3.33465	-2.84352	-5.23582	-3.43822	-2.94343	-4.10053	-3.35048	-3.25961	-3.31865	-3.40038	-3.64586	-3.75727	-3.55116	-3.64954	-1.28893	-2.73512	-3.30771	-4.61011	-2.33386	-1.54097	-1.76777	-3.81374	-1.69582	-4.08707	-4.70998	-3.32013	-3.34135	-2.68271	-3.12429	-2.21659	-4.69512	-3.75511	-3.49236
0.978665	Neutral cholesterol ester hydrolase 1 (NCEH) (EC 3.1.1.-) (Acetylalkylglycerol acetylhydrolase) (2-acetyl MAGE hydrolase) (EC 3.1.1.71) (Arylacetamide deacetylase-like 1) (Chlorpyrifos oxon-binding protein) (CPO-BP)	Q8BLF1	Nceh1	Mus musculus	ether lipid metabolic process [GO:0046485];lipid catabolic process [GO:0016042];xenobiotic metabolic process [GO:0006805]	endoplasmic reticulum [GO:0005783];membrane [GO:0016020];plasma membrane [GO:0005886]	acetylalkylglycerol acetylhydrolase activity [GO:0047378];phosphate ion binding [GO:0042301];serine hydrolase activity [GO:0017171]	Cell membrane;Endoplasmic reticulum;Glycoprotein;Hydrolase;Lipid degradation;Lipid metabolism;Membrane;Microsome;Reference proteome;Signal-anchor;Transmembrane;Transmembrane helix	408	45739.6	38	2.8156	2.5565	2.8139	2.5781	2.7119	3.07935	2.5626	2.7821	2.856	2.5736	3.2129	2.6361	2.5975	2.6715	2.2494	2.863	2.8716	2.5006	3.0258	3.6273	2.9123	2.7688	2.6912	2.8717	2.4031	2.999	2.9619	3.3576	2.3023	2.93885	2.2773	2.8057	2.66205	3.2908	2.4628	2.309	3.11325	2.74025	3.4635	3.78465	3.4353	3.1511	3.7509	3.3013	3.0689	4.04975	3.9492	3.51515	3.44575	2.5391	2.7599	2.21565	2.3258	2.2936	2.53515	2.5688	2.6239	2.4682
0.979574	Periodic tryptophan protein 2 homolog	Q8BU03	Pwp2	Mus musculus	ribosomal small subunit biogenesis [GO:0042274]	nucleolus [GO:0005730];small-subunit processome [GO:0032040]		Acetylation;Nucleus;Phosphoprotein;Reference proteome;Repeat;WD repeat	919	102910	15	2.459	2.1581	2.1633	2.4145	2.1116	2.08785	2.2172	2.0617	2.362	2.3436	2.0285	2.0546	1.4356	2.304	1.7033	1.451	1.6419	1.4781	2.0797	2.7022	2.6376	2.521	2.5716	2.5384	2.2658	2.6635	2.6769	1.9115	1.4655	1.45175	1.218	1.536	2.00535	2.0212	1.4955	1.5638	1.89235	2.44995	2.7612	2.60795	2.8258	2.5831	2.9685	2.2019	2.1548	2.46555	2.5489	2.47955	2.57875	1.6783	1.6497	1.80505	0.9732	1.1606	1.29905	1.2241	1.7651	1.4438
0.980255	Tripeptidyl-peptidase 2 (TPP-2) (EC 3.4.14.10) (Tripeptidyl aminopeptidase) (Tripeptidyl-peptidase II) (TPP-II)	Q64514	Tpp2	Mus musculus	proteolysis [GO:0006508]	cytosol [GO:0005829];endoplasmic reticulum [GO:0005783];nuclear body [GO:0016604]	aminopeptidase activity [GO:0004177];serine-type endopeptidase activity [GO:0004252];tripeptidyl-peptidase activity [GO:0008240]	Acetylation;Alternative splicing;Aminopeptidase;Cytoplasm;Hydrolase;Nucleus;Phosphoprotein;Protease;Reference proteome;Serine protease	1262	139879	96	2.4286	2.1939	2.5557	2.2698	2.1849	2.42185	1.928	2.2087	2.1886	2.3021	2.7344	2.4754	2.2019	2.3329	1.7032	2.3666	2.4866	2.2372	2.6263	2.9689	2.3824	2.4786	2.5455	2.5653	2.1927	2.5415	2.6572	2.9119	1.8706	2.52485	1.8193	2.4812	2.45535	2.766	1.777	2.1731	2.79265	2.67625	3.1104	3.18985	2.9009	2.851	2.9409	2.486	2.7098	3.28035	3.3343	3.05355	2.95175	1.9172	1.9871	1.79205	1.4659	1.5251	2.08595	2.1396	2.1496	1.9017
0.980314	Alkaline ceramidase 3 (AlkCDase 3) (Alkaline CDase 3) (EC 3.5.1.-) (EC 3.5.1.23) (Alkaline phytoceramidase) (aPHC)	Q9D099	Acer3	Mus musculus	ceramide catabolic process [GO:0046514];inflammatory response [GO:0006954];myelination [GO:0042552];phytosphingosine biosynthetic process [GO:0071602];positive regulation of cell population proliferation [GO:0008284];regulation of programmed cell death [GO:0043067];sphingosine biosynthetic process [GO:0046512]	endoplasmic reticulum membrane [GO:0005789];Golgi membrane [GO:0000139]	calcium ion binding [GO:0005509];N-acylsphingosine amidohydrolase activity [GO:0017040];zinc ion binding [GO:0008270]	Calcium;Endoplasmic reticulum;Golgi apparatus;Hydrolase;Lipid metabolism;Membrane;Metal-binding;Reference proteome;Sphingolipid metabolism;Transmembrane;Transmembrane helix;Zinc	267	31564.6	3	-3.5251	-2.6286	-3.58753	-3.0834	-3.78996	-2.92868	-2.93382	-2.83997	-4.27304	-2.32457	-4.00419	-3.85062	-3.38819	-3.51511	-3.96046	-3.77718	-4.24977	-3.03211	-2.95563	-2.35551	-2.8928	-2.20907	-2.51898	-3.02863	-2.13385	-2.31616	-2.50059	-3.08986	-2.6003	-4.59328	-3.94184	-4.19943	-2.87928	-2.55819	-3.07958	-3.43375	-3.26877	-2.5538	-3.25458	-2.66652	-1.66755	-2.94761	-2.02203	-3.77238	-3.18085	-3.19078	-1.35394	-2.90351	-2.43	-4.05681	-3.88359	-2.67599	-4.10727	-3.49199	-4.03531	-3.17073	-4.14011	-4.15041
0.980617	N-acylglucosamine 2-epimerase (AGE) (EC 5.1.3.8) (GlcNAc 2-epimerase) (N-acetyl-D-glucosamine 2-epimerase) (Renin-binding protein) (RnBP)	P82343	Renbp	Mus musculus	carbohydrate metabolic process [GO:0005975];N-acetylglucosamine metabolic process [GO:0006044];N-acetylneuraminate catabolic process [GO:0019262]		identical protein binding [GO:0042802];N-acylglucosamine 2-epimerase activity [GO:0050121];peptidase inhibitor activity [GO:0030414]	Alternative splicing;Isomerase;Phosphoprotein;Reference proteome	419	48509.7	26	1.4572	0.6938	0.4652	0.4524	0.4621	1.08805	-0.0320997	0.4825	0.4637	0.683099	1.5937	1.3137	1.0701	0.9626	0.23	1.1492	1.44	0.7863	1.4133	1.463	0.5654	0.893	0.8954	0.6329	0.366899	0.9963	1.1805	1.6961	0.1404	0.86085	0.0145998	1.1607	1.18565	1.0047	0.457899	-0.0655003	1.63925	1.07475	1.2509	1.47455	1.5701	1.4896	1.9091	1.0546	1.2255	1.73475	2.2961	1.35565	1.83035	0.4499	0.3959	0.57695	0.298501	-0.2254	0.88615	0.3063	0.8011	0.551801
0.980976	Ribosomal protein S6 kinase alpha-2 (S6K-alpha-2) (EC 2.7.11.1) (90 kDa ribosomal protein S6 kinase 2) (p90-RSK 2) (p90RSK2) (MAP kinase-activated protein kinase 1c) (MAPK-activated protein kinase 1c) (MAPKAP kinase 1c) (MAPKAPK-1c) (Protein-tyrosine kinase Mpk-9) (Ribosomal S6 kinase 3) (RSK-3) (pp90RSK3)	Q9WUT3	Rps6ka2	Mus musculus	brain renin-angiotensin system [GO:0002035];cardiac muscle cell apoptotic process [GO:0010659];cellular response to carbohydrate stimulus [GO:0071322];heart contraction [GO:0060047];heart development [GO:0007507];intracellular signal transduction [GO:0035556];negative regulation of cell cycle [GO:0045786];negative regulation of cell population proliferation [GO:0008285];negative regulation of meiotic nuclear division [GO:0045835];oocyte maturation [GO:0001556];positive regulation of apoptotic process [GO:0043065];positive regulation of gene expression [GO:0010628];regulation of protein processing [GO:0070613]	cytoplasm [GO:0005737];meiotic spindle [GO:0072687];nucleoplasm [GO:0005654];nucleus [GO:0005634];spindle [GO:0005819]	3-phosphoinositide-dependent protein kinase activity [GO:0004676];AMP-activated protein kinase activity [GO:0004679];ATP binding [GO:0005524];DNA-dependent protein kinase activity [GO:0004677];eukaryotic translation initiation factor 2alpha kinase activity [GO:0004694];histone H2AS1 kinase activity [GO:0044024];histone H2AS121 kinase activity [GO:0072371];histone H2AT120 kinase activity [GO:1990244];histone H2AXS139 kinase activity [GO:0035979];histone H2BS14 kinase activity [GO:0044025];histone H2BS36 kinase activity [GO:0140823];histone H3S10 kinase activity [GO:0035175];histone H3S28 kinase activity [GO:0044022];histone H3S57 kinase activity [GO:0140855];histone H3T11 kinase activity [GO:0035402];histone H3T3 kinase activity [GO:0072354];histone H3T45 kinase activity [GO:0140857];histone H3T6 kinase activity [GO:0035403];histone H4S1 kinase activity [GO:0044023];magnesium ion binding [GO:0000287];protein kinase activity [GO:0004672];protein serine kinase activity [GO:0106310];protein serine/threonine kinase activity [GO:0004674];protein serine/threonine/tyrosine kinase activity [GO:0004712];Rho-dependent protein serine/threonine kinase activity [GO:0072518];ribosomal protein S6 kinase activity [GO:0004711]	ATP-binding;Cytoplasm;Kinase;Nucleotide-binding;Nucleus;Phosphoprotein;Reference proteome;Repeat;Serine/threonine-protein kinase;Transferase;Tumor suppressor	733	83156.6	9	-3.12466	-2.3732	-2.39484	-2.37105	-2.67024	-2.33029	-3.14322	-2.54159	-2.70449	-3.50508	-2.38967	-2.5218	-3.1877	-4.1179	-3.40568	-3.18564	-3.35062	-3.09161	-2.56372	-1.9641	-2.55213	-2.31485	-2.43246	-2.27865	-2.91677	-1.95492	-2.34766	-3.07934	-2.77365	-3.05822	-2.71086	-2.61082	-3.71091	-3.47619	-1.98267	-3.25085	-2.36209	-2.53215	-2.24994	-1.84259	-2.80525	-2.29571	-2.13469	-2.73696	-2.30134	-1.50794	-2.15414	-2.29683	-2.56242	-3.05853	-2.31017	-3.02338	-3.66668	-4.99799	-3.02919	-2.99914	-2.57668	-3.89163
0.981253	Lanosterol 14-alpha demethylase (LDM) (EC 1.14.14.154) (CYPLI) (Cytochrome P450 51A1) (CYP51) (Cytochrome P450-14DM) (Cytochrome P45014DM) (Cytochrome P450LI) (Sterol 14-alpha demethylase)	Q8K0C4	Cyp51a1	Mus musculus	cholesterol biosynthetic process [GO:0006695];negative regulation of amyloid-beta clearance [GO:1900222];negative regulation of protein catabolic process [GO:0042177];negative regulation of protein secretion [GO:0050709];steroid biosynthetic process [GO:0006694]	endoplasmic reticulum membrane [GO:0005789]	heme binding [GO:0020037];iron ion binding [GO:0005506];sterol 14-demethylase activity [GO:0008398]	Cholesterol biosynthesis;Cholesterol metabolism;Endoplasmic reticulum;Heme;Iron;Lipid biosynthesis;Lipid metabolism;Membrane;Metal-binding;Microsome;Monooxygenase;Oxidoreductase;Reference proteome;Steroid biosynthesis;Steroid metabolism;Sterol biosynthesis;Sterol metabolism;Transmembrane;Transmembrane helix	503	56775.7	24	-0.1062	0.2941	0.648701	0.2081	-0.1903	0.0708504	-0.6935	-0.601	0.0165997	0.0587001	-0.570601	-0.446899	-0.93896	-0.2976	-0.9359	-0.5316	-0.511001	-0.8198	-0.4281	0.7078	0.5632	0.5676	0.3295	0.430901	0.00669956	0.479201	0.328899	0.2294	-0.491	-0.99558	-0.96803	-0.876101	-0.75425	-0.3506	-0.945201	-0.555799	-0.28575	0.33485	0.4437	0.556551	0.408	-0.2971	0.6846	-0.1795	0.0379	0.31115	0.443299	0.77565	0.26285	-0.6607	-0.386201	-1.03955	-1.29592	-0.9018	-0.61925	-0.9364	-0.7496	-0.4409
0.981818	DNA ligase 1 (EC 6.5.1.1) (DNA ligase I) (Polydeoxyribonucleotide synthase [ATP] 1)	P37913	Lig1	Mus musculus	cell division [GO:0051301];DNA biosynthetic process [GO:0071897];DNA recombination [GO:0006310];DNA repair [GO:0006281];DNA replication [GO:0006260];double-strand break repair via nonhomologous end joining [GO:0006303];response to hydrogen peroxide [GO:0042542]	nucleus [GO:0005634]	ATP binding [GO:0005524];DNA binding [GO:0003677];DNA ligase (ATP) activity [GO:0003910];metal ion binding [GO:0046872]	Acetylation;ATP-binding;Cell cycle;Cell division;DNA damage;DNA recombination;DNA repair;DNA replication;Ligase;Magnesium;Metal-binding;Nucleotide-binding;Nucleus;Phosphoprotein;Reference proteome	916	102290	31	0.4727	0.5111	0.0605001	0.3491	-0.1765	0.0619507	0.1623	0.3098	0.4087	0.1016	-0.3745	-0.0422993	-0.2548	0.0362005	0.1124	-0.0301003	-0.201	-0.1284	-0.1695	1.7395	1.307	1.2455	1.6036	1.4493	1.3185	1.1093	1.6035	-0.3585	-0.3901	-0.497651	0.0250006	-0.2474	-0.0699506	-0.810101	-0.7755	0.211	-0.15755	1.87665	1.6969	0.35345	0.7532	0.7976	0.605	0.531	0.92	0.42025	0.6577	0.97725	-0.22865	-0.0221996	-0.410101	-0.0374503	-0.5253	-0.3273	-0.53175	-0.7897	-0.114	-0.1479
0.981877	RNA-binding protein 47 (RNA-binding motif protein 47)	Q91WT8	Rbm47	Mus musculus	3'-UTR-mediated mRNA stabilization [GO:0070935];cytidine to uridine editing [GO:0016554];hematopoietic progenitor cell differentiation [GO:0002244];mRNA processing [GO:0006397];positive regulation of interleukin-10 production [GO:0032733];positive regulation of type I interferon-mediated signaling pathway [GO:0060340];regulation of alternative mRNA splicing, via spliceosome [GO:0000381];RNA splicing [GO:0008380]	apolipoprotein B mRNA editing enzyme complex [GO:0030895];cytoplasm [GO:0005737];nucleus [GO:0005634]	enzyme binding [GO:0019899];enzyme-substrate adaptor activity [GO:0140767];mRNA 3'-UTR binding [GO:0003730];RNA binding [GO:0003723]	Alternative splicing;Cytoplasm;Methylation;mRNA processing;mRNA splicing;Nucleus;Reference proteome;Repeat;RNA-binding	590	64062.1	28	0.0841002	-0.6396	-0.1819	-0.522799	-0.141201	0.187751	-0.4129	-0.1462	0.0937996	-0.2056	0.1547	0.3564	-0.0539999	-0.345099	-0.0173998	0.2332	0.0728998	-0.2345	0.243001	0.9184	0.2116	0.626699	0.3219	0.2331	0.2569	0.4309	0.8318	0.5563	-0.0908995	0.0896497	0.0334005	0.1879	0.14645	-0.0103998	-0.0930004	-0.8602	0.31645	0.83325	0.7501	0.56095	0.6476	0.6319	0.783	0.572701	0.6871	0.77825	1.3089	0.57865	0.0722499	-0.5616	-0.2714	0.22295	-0.262	-0.451301	-0.31175	-0.164	-0.6685	-0.1467
0.982327	CDGSH iron-sulfur domain-containing protein 2 (MitoNEET-related 1 protein) (Miner1) (Nervous system overexpressed protein 70)	Q9CQB5	Cisd2	Mus musculus	autophagy of mitochondrion [GO:0000422];regulation of autophagy [GO:0010506]	endoplasmic reticulum [GO:0005783];endoplasmic reticulum membrane [GO:0005789];mitochondrial outer membrane [GO:0005741];perinuclear endoplasmic reticulum [GO:0097038];perinuclear region of cytoplasm [GO:0048471];protein-containing complex [GO:0032991]	2 iron, 2 sulfur cluster binding [GO:0051537];metal ion binding [GO:0046872];protein homodimerization activity [GO:0042803]	2Fe-2S;Autophagy;Endoplasmic reticulum;Iron;Iron-sulfur;Membrane;Metal-binding;Mitochondrion;Mitochondrion outer membrane;Reference proteome;Transmembrane;Transmembrane helix	135	15242.1	11	1.6747	1.2746	1.4714	1.5763	1.3366	1.32775	1.3	1.2822	1.4204	1.5249	1.4154	0.878301	0.5188	1.4091	1.252	1.0407	1.3811	1.4011	1.4394	2.2831	1.9788	1.8077	2.173	2.0897	1.9815	2.1363	2.0903	1.4497	1.237	0.70145	1.1595	1.296	1.29155	1.4978	1.0599	1.3678	1.53475	1.75985	2.2382	2.00155	2.1778	1.9138	2.592	2.081	2.1982	1.80615	2.2673	2.61885	1.80885	1.1067	1.1634	1.13545	0.7842	1.1084	1.16885	1.1916	1.4052	1.1448
0.982441	Conserved oligomeric Golgi complex subunit 6 (COG complex subunit 6) (Component of oligomeric Golgi complex 6)	Q8R3I3	Cog6	Mus musculus	glycosylation [GO:0070085];intra-Golgi vesicle-mediated transport [GO:0006891];protein transport [GO:0015031]	Golgi membrane [GO:0000139];Golgi transport complex [GO:0017119]		Golgi apparatus;Membrane;Protein transport;Reference proteome;Transport	657	73039.7	21	0.4949	0.3312	0.5344	0.349601	0.369	0.52925	0.4546	0.2684	0.408999	0.3992	0.4557	0.1954	0.0372	0.3926	-0.2907	0.0570998	0.4232	0.1456	0.6425	0.9943	0.5897	0.6458	0.7648	0.707001	0.4836	0.7816	0.6917	0.4148	0.0494003	0.26195	0.0741005	0.196099	0.19095	0.5106	-0.0446005	-0.0640001	0.45375	0.81435	0.7964	0.82395	1.115	1.1287	1.182	0.747801	0.7985	1.07965	1.2371	1.08805	0.697051	0.0284996	0.0375996	0.0954499	-0.3927	-0.1257	-0.0900502	0.1067	0.0163994	0.0254002
0.983019	Pachytene checkpoint protein 2 homolog (Thyroid hormone receptor interactor 13) (Thyroid receptor-interacting protein 13) (TR-interacting protein 13) (TRIP-13)	Q3UA06	Trip13	Mus musculus	double-strand break repair [GO:0006302];female meiosis I [GO:0007144];male meiosis I [GO:0007141];mitotic spindle assembly checkpoint signaling [GO:0007094];oocyte maturation [GO:0001556];oogenesis [GO:0048477];reciprocal meiotic recombination [GO:0007131];spermatid development [GO:0007286];spermatogenesis [GO:0007283];synaptonemal complex assembly [GO:0007130]	male germ cell nucleus [GO:0001673]	ATP binding [GO:0005524];ATP hydrolysis activity [GO:0016887];identical protein binding [GO:0042802]	Acetylation;Alternative splicing;ATP-binding;Differentiation;Meiosis;Nucleotide-binding;Oogenesis;Reference proteome;Spermatogenesis	432	48376.6	9	-3.93241	-3.63919	-3.71827	-4.28258	-2.52321	-3.7593	-3.13958	-3.82316	-3.26554	-2.68639	-4.19631	-5.10905	-3.26106	-3.67809	-2.78869	-4.21391	-3.86116	-3.12643	-3.58884	-2.06351	-2.63707	-2.69109	-2.81199	-3.06781	-2.64051	-2.42662	-2.5889	-4.13221	-3.00417	-3.27653	-3.99322	-3.87266	-2.86206	-3.89917	-2.45917	-2.09643	-4.45784	-2.19614	-1.8928	-2.75034	-2.43122	-2.28067	-2.95289	-2.77995	-2.44121	-2.22128	-2.36597	-2.5369	-3.79347	-3.45309	-3.22788	-4.06261	-4.33289	-2.27457	-2.65699	-3.89021	-3.14276	-4.28511
0.983997	DENN domain-containing protein 2D	Q91VV4	Dennd2d	Mus musculus		cytoplasm [GO:0005737]	guanyl-nucleotide exchange factor activity [GO:0005085]	Alternative splicing;Cytoplasm;Guanine-nucleotide releasing factor;Reference proteome	469	53211.4	10	-1.44147	-3.43081	-2.13027	-3.71039	-2.33399	-2.06086	-2.28647	-3.75363	-1.89203	-2.56474	-1.74271	-1.78098	-2.01169	-4.91423	-3.30031	-2.3077	-2.16737	-3.94125	-2.13225	-1.62188	-2.92721	-1.54783	-2.34215	-1.93116	-2.83369	-2.03106	-1.96423	-2.13773	-2.25341	-1.85265	-3.12318	-2.31249	-2.06734	-2.10545	-3.56242	-3.77649	-2.03086	-1.83166	-1.64901	-2.82691	-1.44014	-2.7798	-2.27319	-1.81378	-2.23104	-2.48729	-1.78379	-1.90794	-1.90698	-2.91158	-3.67966	-3.16363	-4.83278	-4.12851	-2.30581	-2.97128	-3.9607	-1.69446
0.984864	Phosphoglycerate mutase 1 (EC 5.4.2.11) (EC 5.4.2.4) (BPG-dependent PGAM 1) (Phosphoglycerate mutase isozyme B) (PGAM-B)	Q9DBJ1	Pgam1	Mus musculus	gluconeogenesis [GO:0006094];glyceraldehyde-3-phosphate biosynthetic process [GO:0046166];glycolytic process [GO:0006096]	cytosol [GO:0005829];myelin sheath [GO:0043209]	bisphosphoglycerate mutase activity [GO:0004082];hydrolase activity [GO:0016787];phosphoglycerate mutase activity [GO:0004619]	Acetylation;Direct protein sequencing;Glycolysis;Hydrolase;Isomerase;Phosphoprotein;Reference proteome	254	28832	60	5.2532	4.6	5.4567	4.5197	4.9479	5.27155	5.0568	4.9938	5.0373	4.4937	5.5927	5.3215	5.7993	4.8649	5.2444	5.7413	5.5686	5.0815	5.1819	5.8917	5.6944	5.2873	5.4412	5.427	5.5045	5.4298	5.5128	5.7384	5.1224	5.65935	5.1588	5.3819	5.14725	5.2106	5.1405	4.7163	5.31785	5.84175	5.7487	6.63675	5.8475	5.8294	6.0205	6.3915	6.1459	7.15305	6.6847	6.50495	5.27495	5.5179	5.5595	5.21725	5.5036	5.03	5.82315	5.1164	5.3125	5.3675
0.985602	Disabled homolog 2 (Adaptor molecule disabled-2) (Differentially expressed in ovarian carcinoma 2) (DOC-2) (Mitogen-responsive phosphoprotein)	P98078	Dab2	Mus musculus	cell morphogenesis [GO:0000902];cellular response to transforming growth factor beta stimulus [GO:0071560];clathrin coat assembly [GO:0048268];endocytosis [GO:0006897];endoderm development [GO:0007492];establishment of localization in cell [GO:0051649];extrinsic apoptotic signaling pathway [GO:0097191];hematopoietic stem cell proliferation [GO:0071425];in utero embryonic development [GO:0001701];myeloid cell differentiation [GO:0030099];negative regulation of apoptotic process [GO:0043066];negative regulation of extrinsic apoptotic signaling pathway [GO:2001237];negative regulation of protein localization to plasma membrane [GO:1903077];pinocytosis [GO:0006907];positive regulation of cell adhesion [GO:0045785];positive regulation of cell migration [GO:0030335];positive regulation of clathrin-dependent endocytosis [GO:2000370];positive regulation of epithelial to mesenchymal transition [GO:0010718];positive regulation of integrin-mediated signaling pathway [GO:2001046];positive regulation of JNK cascade [GO:0046330];positive regulation of receptor internalization [GO:0002092];positive regulation of receptor recycling [GO:0001921];positive regulation of substrate adhesion-dependent cell spreading [GO:1900026];positive regulation of transcription elongation by RNA polymerase II [GO:0032968];protein transport [GO:0015031];renal protein absorption [GO:0097017];Wnt signaling pathway [GO:0016055]	apical plasma membrane [GO:0016324];clathrin coat of coated pit [GO:0030132];clathrin-coated vesicle membrane [GO:0030665];cytoplasm [GO:0005737];nucleus [GO:0005634];plasma membrane [GO:0005886]	AP-2 adaptor complex binding [GO:0035612];cargo receptor activity [GO:0038024];clathrin adaptor activity [GO:0035615];clathrin binding [GO:0030276];integrin binding [GO:0005178];phosphatidylinositol binding [GO:0035091];phosphatidylinositol-4,5-bisphosphate binding [GO:0005546]	3D-structure;Acetylation;Alternative splicing;Apoptosis;Coated pit;Cytoplasm;Cytoplasmic vesicle;Developmental protein;Differentiation;Endocytosis;Membrane;Nucleus;Phosphoprotein;Protein transport;Reference proteome;Transport;Wnt signaling pathway	766	82311.8	28	0.0823998	-0.3267	-0.1249	-0.3698	0.0379996	0.0480499	-0.1057	-0.146299	-0.0141001	-0.2408	0.2813	0.190001	0.765	-0.0671997	0.739	0.7692	0.7827	-0.072	0.0526004	1.1259	0.5569	0.5253	0.6903	0.712601	0.7202	0.6824	0.990999	0.4825	0.2421	0.64095	0.4188	0.3393	0.10295	-0.2171	0.1032	0.0178003	-0.0558505	1.14785	0.7624	1.25545	0.9258	0.4722	0.7479	0.725901	1.8719	1.88215	1.5125	1.67005	-0.68315	0.2433	0.2736	0.486849	0.511301	0.2282	0.77405	0.136	0.158999	0.308001
0.98595	Presenilin-2 (PS-2) (EC 3.4.23.-) [Cleaved into: Presenilin-2 NTF subunit;Presenilin-2 CTF subunit]	Q61144	Psen2	Mus musculus	amyloid precursor protein catabolic process [GO:0042987];amyloid-beta metabolic process [GO:0050435];apoptotic signaling pathway [GO:0097190];brain morphogenesis [GO:0048854];calcium ion transport [GO:0006816];cardiac muscle contraction [GO:0060048];cell fate specification [GO:0001708];dorsal/ventral neural tube patterning [GO:0021904];embryonic limb morphogenesis [GO:0030326];endoplasmic reticulum calcium ion homeostasis [GO:0032469];forebrain development [GO:0030900];hair follicle development [GO:0001942];hematopoietic progenitor cell differentiation [GO:0002244];intracellular signal transduction [GO:0035556];learning or memory [GO:0007611];locomotion [GO:0040011];lung alveolus development [GO:0048286];membrane protein ectodomain proteolysis [GO:0006509];memory [GO:0007613];mitochondrion-endoplasmic reticulum membrane tethering [GO:1990456];myeloid leukocyte differentiation [GO:0002573];negative regulation of apoptotic signaling pathway [GO:2001234];negative regulation of epidermal growth factor-activated receptor activity [GO:0007175];negative regulation of protein-containing complex assembly [GO:0031333];negative regulation of transcription by RNA polymerase II [GO:0000122];negative regulation of ubiquitin-dependent protein catabolic process [GO:2000059];negative regulation of ubiquitin-protein transferase activity [GO:0051444];neuroinflammatory response [GO:0150076];neuron cellular homeostasis [GO:0070050];Notch signaling pathway [GO:0007219];positive regulation of apoptotic process [GO:0043065];positive regulation of coagulation [GO:0050820];positive regulation of extrinsic apoptotic signaling pathway via death domain receptors [GO:1902043];positive regulation of proteasomal ubiquitin-dependent protein catabolic process [GO:0032436];positive regulation of receptor recycling [GO:0001921];protein catabolic process at postsynapse [GO:0140249];protein maturation [GO:0051604];protein processing [GO:0016485];protein transport [GO:0015031];regulation of calcium import into the mitochondrion [GO:0110097];regulation of postsynapse organization [GO:0099175];regulation of synaptic plasticity [GO:0048167];skin morphogenesis [GO:0043589];somitogenesis [GO:0001756];T cell activation involved in immune response [GO:0002286];T cell receptor signaling pathway [GO:0050852];thymus development [GO:0048538]	ciliary basal body [GO:0036064];cytosol [GO:0005829];endoplasmic reticulum [GO:0005783];endoplasmic reticulum membrane [GO:0005789];gamma-secretase complex [GO:0070765];glutamatergic synapse [GO:0098978];Golgi apparatus [GO:0005794];Golgi membrane [GO:0000139];membrane [GO:0016020];neuronal cell body [GO:0043025];plasma membrane [GO:0005886];postsynapse [GO:0098794];Z disc [GO:0030018]	aspartic endopeptidase activity, intramembrane cleaving [GO:0042500];endopeptidase activity [GO:0004175]	Alternative splicing;Endoplasmic reticulum;Golgi apparatus;Hydrolase;Membrane;Notch signaling pathway;Phosphoprotein;Protease;Reference proteome;Transmembrane;Transmembrane helix	448	49983.2	3	-2.06638	-2.34921	-1.70365	-3.55765	-2.22861	-2.26227	-2.8024	-2.535	-2.56999	-2.71216	-1.23128	-1.87105	-2.40927	-3.83608	-3.19654	-2.27874	-3.22363	-2.4661	-1.19572	-1.9653	-2.0194	-4.33406	-2.41214	-1.80104	-2.86868	-1.95304	-3.15102	-2.96054	-2.72058	-3.97703	-2.68991	-1.66676	-2.23498	-1.13277	-3.8424	-3.17483	-1.41325	-2.71546	-1.53169	-3.41491	-1.19417	-1.31173	-1.0076	-2.16292	-1.58966	-5.01536	-1.08219	-1.32305	-0.89875	-4.65633	-2.98869	-2.05795	-3.26908	-3.09428	-2.57276	-2.74874	-4.65518	-3.03063
0.986479	T-cell surface glycoprotein CD5 (Lymphocyte antigen 1) (Ly-1) (Lyt-1) (CD antigen CD5)	P13379	Cd5	Mus musculus	apoptotic signaling pathway [GO:0097190];T cell costimulation [GO:0031295]	external side of plasma membrane [GO:0009897];plasma membrane [GO:0005886]		Cell membrane;Disulfide bond;Glycoprotein;Membrane;Phosphoprotein;Receptor;Reference proteome;Repeat;Signal;Transmembrane;Transmembrane helix	494	53849.2	9	-1.35502	-1.80051	-2.14982	-2.21759	-1.97467	-2.26924	-1.14912	-2.2234	-1.90171	-2.34568	-1.98387	-1.55669	-1.73727	-1.86521	-4.17127	-2.31039	-2.52842	-2.65466	-2.1796	-0.835999	-0.827	-1.29765	-1.16076	-0.5504	-0.9579	-0.886799	-0.3225	-2.10346	-2.12092	-2.2547	-2.51782	-2.49988	-3.92377	-3.05587	-3.05472	-4.89462	-2.40465	-0.51795	-0.3501	-2.53305	-1.69074	-1.5814	-1.38578	-1.72096	-1.89657	-2.58563	-2.18045	-1.28841	-1.22663	-2.14509	-3.86424	-4.36552	-3.15103	-2.2282	-2.22641	-2.68655	-2.6317	-4.07607
0.988892	Thioredoxin domain-containing protein 11	Q8K2W3	Txndc11	Mus musculus		endoplasmic reticulum membrane [GO:0005789]		Alternative splicing;Coiled coil;Disulfide bond;Endoplasmic reticulum;Membrane;Phosphoprotein;Redox-active center;Reference proteome;Repeat;Transmembrane;Transmembrane helix	948	105959	13	-1.63507	-1.72881	-1.77748	-1.22869	-1.69749	-1.64994	-2.36416	-1.66446	-1.51702	-1.67055	-1.8527	-1.66477	-2.68533	-1.83364	-1.96059	-2.20877	-2.14825	-2.17393	-1.96005	-1.27151	-1.20815	-1.0716	-1.69883	-1.08875	-0.8235	-1.22317	-1.93918	-1.81014	-3.56362	-1.80232	-3.7913	-2.05584	-1.76802	-1.51858	-1.53359	-4.23964	-1.48508	-1.50975	-1.67512	-1.40328	-1.27688	-1.51261	-0.9783	-1.62436	-1.1895	-1.1222	-1.08317	-1.1693	-1.57749	-3.11163	-2.2724	-2.23062	-3.95185	-4.40566	-2.3998	-2.00135	-0.119201	-0.4407
0.989436	Gasdermin-D (Gasdermin domain-containing protein 1) [Cleaved into: Gasdermin-D, N-terminal (GSDMD-NT) (mGSDMD-NTD) (p30);Gasdermin-D, C-terminal (GSDMD-CT) (mGSDMD-CTD) (p20);Gasdermin-D, p13 (Gasdermin-D, 13 kDa) (13 kDa GSDMD);Gasdermin-D, p40]	Q9D8T2	Gsdmd	Mus musculus	defense response to Gram-negative bacterium [GO:0050829];defense response to Gram-positive bacterium [GO:0050830];innate immune response [GO:0045087];pore complex assembly [GO:0046931];positive regulation of inflammatory response [GO:0050729];positive regulation of interleukin-1 beta production [GO:0032731];protein homooligomerization [GO:0051260];protein secretion [GO:0009306];pyroptotic cell death [GO:0141201];pyroptotic inflammatory response [GO:0070269]	cytosol [GO:0005829];extracellular space [GO:0005615];mitochondrial membrane [GO:0031966];NLRP3 inflammasome complex [GO:0072559];nucleoplasm [GO:0005654];plasma membrane [GO:0005886]	cardiolipin binding [GO:1901612];phosphatidic acid binding [GO:0070300];phosphatidylinositol-4,5-bisphosphate binding [GO:0005546];phosphatidylinositol-4-phosphate binding [GO:0070273];phosphatidylserine binding [GO:0001786];wide pore channel activity [GO:0022829]	3D-structure;Cell membrane;Cytoplasm;Direct protein sequencing;Glycoprotein;Immunity;Inflammasome;Inflammatory response;Innate immunity;Lipid-binding;Lipoprotein;Membrane;Mitochondrion;Necrosis;Nucleus;Palmitate;Phosphoprotein;Reference proteome;Secreted;Transcription;Transcription regulation;Transmembrane;Transmembrane beta strand	487	53238	36	0.681799	0.1697	0.6211	0.4532	0.380599	0.35035	0.1533	0.5675	0.5507	0.5318	0.9629	0.718	0.6113	0.4221	0.3893	0.9591	0.7526	0.5626	0.6947	1.6579	1.2116	0.8386	1.1735	1.1116	0.9811	1.0613	1.2368	0.8356	0.307301	0.91765	0.383	0.7387	0.56615	0.6669	0.2216	0.118	0.76685	1.42305	1.7327	1.35465	1.4205	1.4083	1.1661	1.5614	1.648	1.87775	1.8252	1.71565	0.81565	0.6198	0.490199	0.56005	0.5704	0.2704	0.75315	0.3244	0.6257	0.606501
0.989848	T-lymphocyte activation antigen CD80 (Activation B7-1 antigen) (B7) (CD antigen CD80)	Q00609	Cd80	Mus musculus	cellular response to lipopolysaccharide [GO:0071222];positive regulation of alpha-beta T cell proliferation [GO:0046641];positive regulation of T cell proliferation [GO:0042102];T cell costimulation [GO:0031295]	external side of plasma membrane [GO:0009897];protein complex involved in cell adhesion [GO:0098636]	coreceptor activity [GO:0015026]	3D-structure;Alternative splicing;Cell membrane;Disulfide bond;Glycoprotein;Immunoglobulin domain;Membrane;Receptor;Reference proteome;Signal;Transmembrane;Transmembrane helix	306	34589.6	3	-4.02361	-3.2531	-3.49921	-4.11186	-2.93946	-0.97753	-4.40432	-4.07466	-3.41547	-2.68833	-3.43204	-2.68618	-3.35014	-3.63164	-2.77946	-3.96676	-3.68311	-3.02733	-5.38246	-2.74923	-2.92016	-2.13728	-2.55555	-4.0613	-2.51637	-2.71092	-3.18599	-3.62921	-2.98361	-4.84831	-4.14039	-2.56525	-3.03978	-2.73014	-3.62591	-2.85211	-4.60926	-2.95526	-2.96566	-1.8553	-3.18798	-1.86864	-2.00825	-3.63176	-1.42114	-3.30439	-1.59094	-2.23612	-2.77853	-2.83517	-3.04303	-3.40968	-3.23226	-3.34992	-4.53364	-4.0087	-2.38765	-3.76936
0.990519	DNA polymerase subunit gamma-1 (EC 2.7.7.7) (3'-5' exodeoxyribonuclease) (EC 3.1.11.-) (5'-deoxyribose-phosphate lyase) (EC 4.2.99.-) (Mitochondrial DNA polymerase catalytic subunit) (PolG-alpha) (PolgA)	P54099	Polg	Mus musculus	base-excision repair [GO:0006284];determination of adult lifespan [GO:0008340];DNA replication proofreading [GO:0045004];mitochondrial DNA replication [GO:0006264]	gamma DNA polymerase complex [GO:0005760];mitochondrial inner membrane [GO:0005743];mitochondrial matrix [GO:0005759];mitochondrial nucleoid [GO:0042645];mitochondrion [GO:0005739];protein-containing complex [GO:0032991]	5'-deoxyribose-5-phosphate lyase activity [GO:0051575];chromatin binding [GO:0003682];DNA binding [GO:0003677];DNA-directed DNA polymerase activity [GO:0003887];exonuclease activity [GO:0004527];metal ion binding [GO:0046872];single-stranded DNA 3'-5' DNA exonuclease activity [GO:0008310]	DNA replication;DNA-binding;DNA-directed DNA polymerase;Hydrolase;Lyase;Magnesium;Metal-binding;Mitochondrion;Mitochondrion nucleoid;Nucleotidyltransferase;Reference proteome;Transferase	1218	136758	9	-1.21971	-1.0969	-0.97639	-1.5984	-1.3925	-1.40321	-1.30615	-2.14313	-1.67765	-1.4833	-1.93727	-1.56752	-1.36934	-0.960299	-1.98914	-1.49584	-1.73014	-2.06606	-1.46737	-1.27423	-1.88056	-1.78288	-1.77616	-1.6902	-1.97125	-1.70439	-2.00975	-1.24316	-4.44861	-2.39087	-2.63859	-1.64983	-1.3267	-2.01279	-1.82498	-1.28149	-1.31468	-1.8566	-1.41027	-0.97555	-1.27865	-0.7934	-0.7921	-1.12543	-1.13405	-1.16094	-1.09236	-0.98273	-0.91875	-1.42813	-1.41533	-1.96027	-1.57067	-1.65248	-1.28417	-3.99982	-4.15403	-1.89399
0.991618	Ubiquitin-conjugating enzyme E2 J1 (EC 2.3.2.23) (E2 ubiquitin-conjugating enzyme J1) (Non-canonical ubiquitin-conjugating enzyme 1) (NCUBE-1)	Q9JJZ4	Ube2j1	Mus musculus	ERAD pathway [GO:0036503];negative regulation of retrograde protein transport, ER to cytosol [GO:1904153];protein N-linked glycosylation via asparagine [GO:0018279];protein ubiquitination [GO:0016567];regulation of macrophage cytokine production [GO:0010935];regulation of tumor necrosis factor production [GO:0032680];spermatid development [GO:0007286]	endoplasmic reticulum membrane [GO:0005789]	ATP binding [GO:0005524];ubiquitin conjugating enzyme activity [GO:0061631];ubiquitin protein ligase binding [GO:0031625]	ATP-binding;Endoplasmic reticulum;Membrane;Nucleotide-binding;Phosphoprotein;Reference proteome;Transferase;Transmembrane;Transmembrane helix;Ubl conjugation;Ubl conjugation pathway	318	34989.5	6	0.5675	-0.0194006	0.848901	0.344001	0.0947995	0.216351	0.0790005	0.2571	0.6087	0.2164	0.6975	0.322801	0.585	0.8927	0.0623999	0.4945	0.5131	0.5117	0.5567	1.2207	0.8546	0.9018	1.1822	1.0786	1.1092	0.9062	1.2627	0.832601	0.147	0.49285	0.1765	0.410299	0.505949	0.668099	-0.0206003	-0.1098	0.33855	1.00745	1.2934	1.55835	1.0893	0.8497	0.9897	1.2162	1.2315	1.67295	1.9486	1.53145	0.89125	0.6238	0.1775	-0.0347505	0.182001	0.221499	0.41535	0.3405	0.563399	0.1341
0.992036	Prenylated Rab acceptor protein 1 (PRA1 family protein 1) (Prenylin)	Q9Z0S9	Rabac1	Mus musculus		Golgi apparatus [GO:0005794];membrane [GO:0016020];plasma membrane [GO:0005886];synaptic vesicle [GO:0008021]		Cell membrane;Cytoplasm;Cytoplasmic vesicle;Golgi apparatus;Membrane;Reference proteome;Synapse;Transmembrane;Transmembrane helix	185	20618.9	7	0.9247	1.0158	0.954801	0.690001	1.0944	1.24665	1.0208	0.964601	0.871799	0.950099	0.5533	0.6011	0.268	0.9094	0.2092	0.8536	1.1393	0.4038	1.1431	1.5127	1.2233	1.0847	1.0011	1.2373	1.1413	1.1185	1.4141	1.159	0.5793	0.29405	0.2837	0.261	0.458149	0.5737	0.393999	0.6489	1.05955	1.32525	1.4355	1.33885	1.6022	1.4053	2.0666	1.0474	1.4129	1.60805	1.6539	2.09075	1.59475	0.5408	0.613199	0.38665	0.0457006	0.4611	0.97635	0.4704	0.2681	0.529201
0.992212	Peptidase inhibitor 15 (PI-15) (SugarCrisp)	Q8BS03	Pi15	Mus musculus		extracellular region [GO:0005576]	peptidase inhibitor activity [GO:0030414]	Developmental protein;Glycoprotein;Protease inhibitor;Reference proteome;Secreted;Signal	258	29150.6	7	-0.6964	-1.1105	-0.657399	-1.0279	-1.19639	-0.98631	-1.93542	-0.8435	-0.916901	-0.691	-0.372601	-0.9049	-0.2094	-0.7352	-1.41268	-0.82171	-0.81921	-0.8356	-0.6688	-1.44918	-1.05148	-0.901	-1.053	-0.9793	-1.60386	-0.615799	-1.01403	-1.22368	-1.07651	-1.21652	-1.25779	-1.34099	-1.18503	-1.41109	-1.31208	-2.00511	-0.95297	-0.97769	-1.01237	-1.37595	-0.5334	-0.8575	-1.14667	-1.27292	-1.46799	-1.71616	-0.623301	-1.16632	-0.80745	-1.50921	-1.44152	-1.2913	-4.39457	-2.10551	-1.47517	-3.05233	-1.4444	-3.68978
0.992442	Telomerase protein component 1 (Telomerase-associated protein 1) (Telomerase protein 1) (p240) (p80 telomerase homolog)	P97499	Tep1	Mus musculus	telomere maintenance via recombination [GO:0000722]	chromosome, telomeric region [GO:0000781];cytoplasm [GO:0005737];nuclear matrix [GO:0016363];telomerase holoenzyme complex [GO:0005697]	ATP binding [GO:0005524];enzyme binding [GO:0019899];p53 binding [GO:0002039];RNA binding [GO:0003723];telomerase activity [GO:0003720];telomerase RNA binding [GO:0070034]	ATP-binding;Chromosome;Nucleotide-binding;Nucleus;Reference proteome;Repeat;Ribonucleoprotein;RNA-binding;Telomere;WD repeat	2629	291460	69	0.0321002	-0.1005	-0.198999	-0.0605993	-0.0519004	0.0187502	-0.3268	-0.151999	-0.0702	0.1949	-0.3467	-0.322599	-0.80237	-0.0317001	-1.43406	-0.7293	-0.534801	-0.5885	-0.1185	0.5508	0.1909	0.2533	0.2022	0.264501	0.00669956	0.2433	0.3827	-0.1655	-0.8972	-1.21207	-1.30423	-0.5684	-0.52845	0.0265999	-1.23352	-0.6145	0.0125499	0.37565	0.4963	0.11285	0.5186	0.2647	0.8302	-0.437699	-0.0712996	0.0741501	0.203799	0.00874996	0.54265	-1.13849	-0.741301	-0.977951	-1.08238	-0.6019	-0.86444	-0.9928	-1.02004	-1.3766
0.992838	Spatacsin (Spastic paraplegia 11 protein homolog)	Q3UHA3	Spg11	Mus musculus	autophagosome organization [GO:1905037];axo-dendritic transport [GO:0008088];axon extension [GO:0048675];axonogenesis [GO:0007409];chemical synaptic transmission [GO:0007268];cholesterol efflux [GO:0033344];corticospinal tract morphogenesis [GO:0021957];intracellular protein transport [GO:0006886];localization within membrane [GO:0051668];lysosome organization [GO:0007040];memory [GO:0007613];motor behavior [GO:0061744];motor neuron apoptotic process [GO:0097049];neuromuscular junction development [GO:0007528];neuron apoptotic process [GO:0051402];phagosome-lysosome fusion involved in apoptotic cell clearance [GO:0090389];protein catabolic process [GO:0030163];protein import into nucleus [GO:0006606];protein localization [GO:0008104];regulation of store-operated calcium entry [GO:2001256];regulation of synaptic plasticity [GO:0048167];skeletal muscle fiber development [GO:0048741];synaptic vesicle transport [GO:0048489];vesicle transport along microtubule [GO:0047496];walking behavior [GO:0090659]	axon [GO:0030424];cytoplasm [GO:0005737];cytoplasmic vesicle [GO:0031410];cytosol [GO:0005829];dendrite [GO:0030425];endoplasmic reticulum [GO:0005783];nucleolus [GO:0005730];plasma membrane [GO:0005886];synapse [GO:0045202]	protein kinase binding [GO:0019901]	Alternative splicing;Cell projection;Cytoplasm;Nucleus;Phosphoprotein;Reference proteome;Synapse	2430	273934	30	0.2053	0.0655994	0.0453005	-0.0246992	0.0168996	-0.06635	-0.2636	-0.4077	-0.0595999	0.2207	-0.1532	-0.0705996	-0.6551	0.479	-0.8007	-0.1302	0.0640001	-0.651	0.1329	0.5722	-0.0403996	0.0221996	-0.0375996	-0.102099	-0.5207	-0.00479937	-0.0312004	0.171801	-0.518499	-0.80288	-0.2294	-0.343101	-0.22545	0.0854998	-0.688701	-0.3856	0.00264978	-0.12185	0.3662	0.49895	1.0301	0.4052	1.4238	0.0933008	0.0664005	0.64565	0.401799	0.23065	0.56435	-0.3654	-0.478101	-0.810151	-0.9251	-1.021	-0.43735	-0.3655	-0.597401	-0.164
0.993198	Metallophosphoesterase 1 (EC 3.1.-.-) (Post-GPI attachment to proteins factor 5)	Q80XL7	Mppe1	Mus musculus	endoplasmic reticulum to Golgi vesicle-mediated transport [GO:0006888];GPI anchor biosynthetic process [GO:0006506]	cis-Golgi network [GO:0005801];endoplasmic reticulum exit site [GO:0070971];endoplasmic reticulum-Golgi intermediate compartment [GO:0005793];endoplasmic reticulum-Golgi intermediate compartment membrane [GO:0033116];nucleoplasm [GO:0005654]	GPI anchor binding [GO:0034235];GPI-mannose ethanolamine phosphate phosphodiesterase activity [GO:0062050];manganese ion binding [GO:0030145]	Alternative splicing;ER-Golgi transport;Golgi apparatus;GPI-anchor biosynthesis;Hydrolase;Manganese;Membrane;Metal-binding;Reference proteome;Transmembrane;Transmembrane helix;Transport	396	46012.3	4	-0.6747	0.00119972	-0.309899	0.00730038	0.2295	-0.22055	-0.7652	-0.653	-0.0194998	0.2224	-0.88131	-0.651199	-1.43081	-0.1526	-0.8614	-1.16618	-0.5789	-1.2706	-0.3722	0.531301	0.1462	0.1164	0.6517	0.1012	-0.2948	0.2133	0.4599	0.4908	-0.657	-2.70537	-0.479899	-0.95183	-0.48815	-0.860701	-0.8254	-0.2654	-0.0929503	0.25015	0.5885	1.42475	0.8372	-0.3396	0.792	-0.632999	-0.6368	-0.19355	-0.5045	-0.137449	-0.31835	-0.5702	-0.5275	-0.77135	-3.79291	-0.7094	-0.49705	-0.2034	-0.9905	-0.874599
0.994444	Vacuolar protein sorting-associated protein 18 homolog	Q8R307	Vps18	Mus musculus	autophagy [GO:0006914];endosome organization [GO:0007032];endosome to lysosome transport [GO:0008333];intracellular protein transport [GO:0006886];lysosome organization [GO:0007040];negative regulation of intracellular estrogen receptor signaling pathway [GO:0033147];protein ubiquitination [GO:0016567];regulation of synaptic vesicle exocytosis [GO:2000300];symbiont entry into host cell [GO:0046718]	actin filament [GO:0005884];autophagosome [GO:0005776];clathrin-coated vesicle [GO:0030136];CORVET complex [GO:0033263];early endosome [GO:0005769];glutamatergic synapse [GO:0098978];HOPS complex [GO:0030897];late endosome membrane [GO:0031902];lysosomal membrane [GO:0005765];presynapse [GO:0098793]	actin binding [GO:0003779];syntaxin binding [GO:0019905];ubiquitin protein ligase activity [GO:0061630];zinc ion binding [GO:0008270]	Acetylation;Autophagy;Coiled coil;Cytoplasmic vesicle;Endosome;Lysosome;Membrane;Metal-binding;Phosphoprotein;Protein transport;Reference proteome;Transport;Zinc;Zinc-finger	973	110219	36	2.0806	1.7754	1.9265	1.9966	1.9476	1.62155	1.5186	1.688	1.9606	1.995	2.068	1.97	1.3403	1.9707	0.9963	1.3922	1.5555	1.7272	2.2804	2.1242	2.0401	1.7692	1.9707	1.9816	1.7735	1.7917	1.7106	1.8305	1.1619	1.68665	1.2416	1.7122	1.68665	2.2458	1.2324	1.3116	2.00375	1.62955	2.1856	2.20135	2.81	2.3248	2.6725	2.0497	1.8252	2.58155	2.5286	2.29075	2.34045	1.1812	1.3341	1.38925	0.774601	1.0524	1.30785	1.485	1.4106	1.4295
0.995365	Complement factor B (EC 3.4.21.47) (C3/C5 convertase) [Cleaved into: Complement factor B Ba fragment;Complement factor B Bb fragment]	P04186	Cfb	Mus musculus	B cell proliferation [GO:0042100];complement activation, alternative pathway [GO:0006957];proteolysis [GO:0006508]	extracellular region [GO:0005576]	serine-type endopeptidase activity [GO:0004252]	Cleavage on pair of basic residues;Complement alternate pathway;Disulfide bond;Glycoprotein;Hydrolase;Immunity;Innate immunity;Protease;Reference proteome;Repeat;Secreted;Serine protease;Signal;Sushi;Zymogen	761	85004.5	68	4.1697	3.77	4.7218	4.1834	3.9956	4.15215	3.5902	4.7875	4.4227	4.356	4.3041	4.0683	4.2867	3.9492	4.102	4.3816	4.378	4.5382	4.2308	4.2128	4.7412	4.339	4.4202	4.3141	4.1781	4.4232	4.054	4.5988	4.0127	4.54635	4.3584	4.4496	4.34855	4.1635	3.4791	3.8632	4.25395	4.74045	4.387	6.01575	5.0605	5.0632	4.6347	4.5649	5.1715	5.65935	5.1253	5.43775	4.36655	4.2515	4.1994	4.18315	4.0603	3.9936	4.21715	4.1732	4.1052	4.4218
0.995648	Ubiquitin carboxyl-terminal hydrolase 9X (EC 3.4.19.12) (Deubiquitinating enzyme FAF-X) (Fat facets homolog) (Fat facets protein-related, X-linked) (Ubiquitin carboxyl-terminal hydrolase FAM) (Ubiquitin thioesterase FAF-X) (Ubiquitin-specific protease 9, X chromosome) (Ubiquitin-specific-processing protease FAF-X)	P70398	Usp9x	Mus musculus	axon extension [GO:0048675];BMP signaling pathway [GO:0030509];cell division [GO:0051301];cellular response to transforming growth factor beta stimulus [GO:0071560];cerebellar cortex structural organization [GO:0021698];chromosome segregation [GO:0007059];DNA alkylation repair [GO:0006307];hippocampus development [GO:0021766];in utero embryonic development [GO:0001701];monoubiquitinated protein deubiquitination [GO:0035520];negative regulation of proteasomal ubiquitin-dependent protein catabolic process [GO:0032435];neuron migration [GO:0001764];neuron projection extension [GO:1990138];positive regulation of protein binding [GO:0032092];positive regulation of TORC2 signaling [GO:1904515];post-embryonic development [GO:0009791];protein deubiquitination [GO:0016579];protein deubiquitination involved in ubiquitin-dependent protein catabolic process [GO:0071947];protein import into peroxisome matrix, receptor recycling [GO:0016562];protein K63-linked deubiquitination [GO:0070536];protein stabilization [GO:0050821];regulation of circadian rhythm [GO:0042752];regulation of postsynapse assembly [GO:0150052];regulation of T cell receptor signaling pathway [GO:0050856];rhythmic process [GO:0048511];transforming growth factor beta receptor signaling pathway [GO:0007179]	apical part of cell [GO:0045177];cilium [GO:0005929];cytoplasm [GO:0005737];cytoskeleton [GO:0005856];cytosol [GO:0005829];growth cone [GO:0030426];postsynapse [GO:0098794]	co-SMAD binding [GO:0070410];cysteine-type deubiquitinase activity [GO:0004843];cysteine-type endopeptidase activity [GO:0004197];deubiquitinase activity [GO:0101005];K11-linked deubiquitinase activity [GO:0180017];K48-linked deubiquitinase activity [GO:1990380];K63-linked deubiquitinase activity [GO:0061578];metal ion binding [GO:0046872];ubiquitin protein ligase binding [GO:0031625]	Biological rhythms;Cell cycle;Cell division;Cell projection;Chromosome partition;Cytoplasm;Cytoskeleton;Hydrolase;Metal-binding;Mitosis;Phosphoprotein;Protease;Reference proteome;Thiol protease;Ubl conjugation pathway;Zinc	2559	290711	117	2.5394	2.1853	2.3367	2.1268	2.3901	2.39685	2.0972	2.1171	2.3253	2.3866	2.6035	2.1392	1.4128	2.5053	0.8183	1.8433	2.2382	1.965	2.7153	2.5301	2.0868	2.1327	2.393	2.2716	1.8874	2.3454	2.2413	2.4322	1.3537	2.17525	1.2991	2.115	2.24705	2.9748	1.1391	1.8323	2.70975	2.09245	2.6612	2.24625	2.9838	2.1608	2.9277	1.8722	1.9013	2.46645	2.4783	2.26335	3.17455	0.989	1.5262	0.97885	0.7394	0.8887	1.52885	1.3069	1.2344	1.3435
0.996	Malectin	Q6ZQI3	Mlec	Mus musculus	protein N-linked glycosylation [GO:0006487]	endoplasmic reticulum [GO:0005783];endoplasmic reticulum membrane [GO:0005789];oligosaccharyltransferase complex [GO:0008250]	carbohydrate binding [GO:0030246];enzyme binding [GO:0019899]	Carbohydrate metabolism;Endoplasmic reticulum;Glycoprotein;Membrane;Reference proteome;Signal;Transmembrane;Transmembrane helix	291	32342.1	32	1.6692	1.0307	1.7574	0.882501	1.2446	1.25465	1.0645	1.3687	1.2082	1.046	1.9443	1.4886	1.4206	0.9206	0.9662	1.2921	1.5688	1.2571	1.5264	2.6906	1.8188	1.7914	1.6384	1.4411	1.1701	1.8085	2.2003	1.7107	0.9838	1.66025	1.0975	1.6282	1.45415	1.4826	0.970099	0.8232	1.76085	2.05285	2.65	2.44835	2.1171	1.6676	2.1097	1.6661	1.8042	2.90935	2.9895	2.07905	1.93745	1.2403	1.2342	1.03755	0.7183	0.9786	1.40505	0.9725	1.4261	1.0799
0.996396	Complement C1q subcomponent subunit C	Q02105	C1qc	Mus musculus	complement activation, classical pathway [GO:0006958];innate immune response [GO:0045087];negative regulation of granulocyte differentiation [GO:0030853];negative regulation of macrophage differentiation [GO:0045650];synapse pruning [GO:0098883]	collagen trimer [GO:0005581];complement component C1 complex [GO:0005602];complement component C1q complex [GO:0062167];extracellular region [GO:0005576];extracellular space [GO:0005615];extrinsic component of postsynaptic membrane [GO:0098890];extrinsic component of presynaptic membrane [GO:0098888];glutamatergic synapse [GO:0098978];postsynapse [GO:0098794];synapse [GO:0045202]		Collagen;Complement pathway;Disulfide bond;Hydroxylation;Immunity;Innate immunity;Reference proteome;Repeat;Secreted;Signal	246	25991.6	6	-0.4872	-0.0958004	0.471001	0.2023	-0.3415	-0.37725	-0.1514	0.4307	-0.254601	0.132699	-0.701301	-0.2927	-0.5674	-0.7022	0.0479002	-0.5434	-0.0157003	-0.4905	-0.7083	0.5092	0.740601	0.5348	0.3679	0.1401	0.1805	0.3375	0.617599	0.000499725	-0.0422001	-0.35445	-0.7342	-0.0366001	-0.17205	-0.430201	-0.5929	0.8255	-0.93734	0.72745	0.871	1.37755	0.8371	0.5677	0.7446	0.5695	1.0069	1.16865	0.724999	1.09905	0.27785	-0.196	0.00759983	-0.15455	-0.387	-0.3297	-0.38185	0.3755	0.0702	-0.2504
0.997112	Ribitol-5-phosphate xylosyltransferase 1 (EC 2.4.2.61) (Transmembrane protein 5) (UDP-D-xylose:ribitol-5-phosphate beta1,4-xylosyltransferase)	Q8VDX6	Rxylt1	Mus musculus	protein O-linked mannosylation [GO:0035269]	Golgi apparatus [GO:0005794];Golgi membrane [GO:0000139];nucleoplasm [GO:0005654]	ribitol beta-1,4-xylosyltransferase activity [GO:0120053]	Golgi apparatus;Membrane;Reference proteome;Signal-anchor;Transferase;Transmembrane;Transmembrane helix	444	51385.9	5	-2.62848	-1.63969	-2.22732	-2.50338	-2.88963	-2.00551	-1.77765	-2.13679	-2.41652	-2.02115	-3.00847	-2.50948	-2.70851	-1.22151	-4.0389	-3.18407	-2.63476	-2.91394	-2.30208	-2.31937	-2.73836	-1.645	-1.96413	-2.29592	-2.5034	-1.92362	-2.35826	-2.19059	-2.70285	-2.59171	-3.41335	-2.61869	-3.42016	-2.84619	-2.56555	-3.94684	-2.39048	-2.46449	-2.81631	-1.96816	-1.42321	-2.78411	-1.34496	-2.42223	-2.4179	-2.24415	-2.22536	-2.40237	-2.18416	-3.51871	-4.5105	-2.94142	-3.60344	-4.24678	-3.11158	-1.61102	-3.15044	-2.46246
0.997778	Fatty acid CoA ligase Acsl3 (Arachidonate--CoA ligase) (EC 6.2.1.15) (Long-chain acyl-CoA synthetase 3) (LACS 3) (Long-chain-fatty-acid--CoA ligase 3) (EC 6.2.1.3) (Medium-chain acyl-CoA ligase Acsl3) (EC 6.2.1.2)	Q9CZW4	Acsl3	Mus musculus	long-chain fatty acid import into cell [GO:0044539];long-chain fatty acid metabolic process [GO:0001676];positive regulation of Golgi to plasma membrane protein transport [GO:0042998];positive regulation of phosphatidylcholine biosynthetic process [GO:2001247];positive regulation of secretion [GO:0051047];very-low-density lipoprotein particle assembly [GO:0034379]	endoplasmic reticulum membrane [GO:0005789];Golgi apparatus [GO:0005794];lipid droplet [GO:0005811];mitochondrial outer membrane [GO:0005741];perinuclear region of cytoplasm [GO:0048471];peroxisomal membrane [GO:0005778]	arachidonate-CoA ligase activity [GO:0047676];ATP binding [GO:0005524];long-chain fatty acid-CoA ligase activity [GO:0004467];medium-chain fatty acid-CoA ligase activity [GO:0031956];protein domain specific binding [GO:0019904];protein kinase binding [GO:0019901]	ATP-binding;Endoplasmic reticulum;Fatty acid metabolism;Ligase;Lipid metabolism;Magnesium;Membrane;Microsome;Mitochondrion;Mitochondrion outer membrane;Nucleotide-binding;Peroxisome;Phosphoprotein;Reference proteome;Signal-anchor;Transmembrane;Transmembrane helix	720	80492.4	20	-0.8602	-1.1839	-0.88937	-0.901999	-1.34066	-1.05772	-1.0697	-0.9032	-0.98403	-1.0812	-0.968431	-1.16609	-1.36738	-0.8351	-1.67978	-1.40778	-1.45067	-1.33504	-0.900569	-0.5104	-1.11557	-1.18512	-0.99	-1.07923	-1.21312	-0.922499	-0.7678	-1.07653	-1.61951	-1.331	-1.31542	-1.52262	-1.42008	-0.8727	-4.23787	-1.67834	-0.87002	-0.97644	-0.536	-0.56465	-0.4688	-0.8066	-0.0890999	-1.0845	-0.8039	-0.34125	-0.2775	-0.430349	-0.16205	-1.70397	-1.17075	-1.73437	-2.77828	-1.83648	-1.16289	-1.25205	-1.74018	-1.84415
0.99801	[F-actin]-monooxygenase MICAL1 (EC 1.14.13.225) (EC 1.6.3.1) (Molecule interacting with CasL protein 1) (MICAL-1) (mMical1) (NEDD9-interacting protein with calponin homology and LIM domains)	Q8VDP3	Mical1	Mus musculus	actin filament depolymerization [GO:0030042];negative regulation of apoptotic process [GO:0043066];regulation of regulated secretory pathway [GO:1903305];sulfur oxidation [GO:0019417]	actin filament [GO:0005884];ciliary basal body [GO:0036064];cytoplasm [GO:0005737];cytosol [GO:0005829];endosome membrane [GO:0010008];hippocampal mossy fiber expansion [GO:1990026];intercellular bridge [GO:0045171];midbody [GO:0030496];nucleoplasm [GO:0005654];plasma membrane [GO:0005886]	actin binding [GO:0003779];F-actin monooxygenase activity [GO:0120501];FAD binding [GO:0071949];metal ion binding [GO:0046872];monooxygenase activity [GO:0004497];NADPH oxidase H202-forming activity [GO:0106294];oxidoreductase activity, acting on paired donors, with incorporation or reduction of molecular oxygen, NAD(P)H as one donor, and incorporation of one atom of oxygen [GO:0016709];protein kinase binding [GO:0019901];SH3 domain binding [GO:0017124];small GTPase binding [GO:0031267]	3D-structure;Actin-binding;Alternative splicing;Coiled coil;Cytoplasm;Cytoskeleton;Endosome;FAD;Flavoprotein;LIM domain;Membrane;Metal-binding;Monooxygenase;NADP;Oxidoreductase;Phosphoprotein;Reference proteome;Zinc	1048	116785	60	2.3676	2.0291	2.1882	1.9819	2.0967	2.37385	2.0445	2.111	2.2322	2.079	2.4166	2.3123	2.0439	2.1299	1.8247	2.2147	2.3127	1.8074	2.3492	3.0156	2.8144	2.5614	2.7008	2.813	2.5494	2.6919	2.8875	2.3885	1.8093	2.19975	1.6417	1.9633	1.99115	2.0515	1.4648	1.8778	2.54235	2.82305	3.011	2.84025	2.855	2.7524	3.0032	2.9177	2.6258	3.02935	3.1746	3.02945	2.74565	1.8697	2.0083	1.75485	1.615	1.6993	2.06915	1.7703	1.8794	1.7502
0.998812	ATP-dependent DNA helicase Q1 (EC 5.6.2.4) (DNA 3'-5' helicase Q1) (DNA-dependent ATPase Q1) (RecQ protein-like 1)	Q9Z129	Recql	Mus musculus	DNA geometric change [GO:0032392];DNA recombination [GO:0006310];replication fork processing [GO:0031297]	nucleoplasm [GO:0005654];nucleus [GO:0005634]	3'-5' DNA helicase activity [GO:0043138];ATP binding [GO:0005524];ATP hydrolysis activity [GO:0016887];DNA/DNA annealing activity [GO:1990814];double-stranded DNA helicase activity [GO:0036121];forked DNA-dependent helicase activity [GO:0061749];four-way junction helicase activity [GO:0009378];isomerase activity [GO:0016853];metal ion binding [GO:0046872];single-stranded 3'-5' DNA helicase activity [GO:1990518]	Acetylation;Alternative splicing;ATP-binding;Direct protein sequencing;DNA-binding;Helicase;Hydrolase;Isomerase;Metal-binding;Nucleotide-binding;Nucleus;Phosphoprotein;Reference proteome;Zinc	648	72484.3	12	-1.32636	-1.48553	-1.03649	-1.0136	-1.87083	-1.96429	-2.11796	-1.52418	-1.32957	-1.29227	-1.03183	-1.0063	-1.7339	-1.35612	-1.75867	-1.74699	-1.5971	-1.43575	-1.16118	-0.6863	-1.29255	-0.8718	-1.1311	-1.03205	-0.4644	-1.3045	-1.42606	-2.19231	-1.94496	-1.28805	-2.22188	-1.50017	-1.42889	-1.08517	-2.42766	-2.95967	-1.35055	-1.78384	-0.86666	-0.40135	-0.849	-0.1561	-0.8825	-1.38759	-1.34717	-0.87155	-1.14516	-0.77995	-1.29715	-1.41647	-2.12894	-1.54194	-2.35322	-3.36756	-1.79683	-2.00557	-1.25628	-1.51346
0.999705	Lymphokine-activated killer T-cell-originated protein kinase (EC 2.7.12.2) (PDZ-binding kinase) (T-LAK cell-originated protein kinase)	Q9JJ78	Pbk	Mus musculus	cellular response to UV [GO:0034644];negative regulation of inflammatory response [GO:0050728];negative regulation of proteasomal ubiquitin-dependent protein catabolic process [GO:0032435];negative regulation of stress-activated MAPK cascade [GO:0032873];proteasome-mediated ubiquitin-dependent protein catabolic process [GO:0043161];stress-activated MAPK cascade [GO:0051403]	nucleus [GO:0005634]	ATP binding [GO:0005524];JUN kinase kinase activity [GO:0008545];protein serine kinase activity [GO:0106310];protein serine/threonine kinase activity [GO:0004674];protein tyrosine kinase activity [GO:0004713]	Acetylation;ATP-binding;Isopeptide bond;Kinase;Nucleotide-binding;Phosphoprotein;Reference proteome;Serine/threonine-protein kinase;Transferase;Ubl conjugation	330	36744.8	11	-1.92037	-2.05064	-2.13379	-1.84894	-2.23684	-2.92226	-3.0495	-2.03285	-2.21504	-2.74169	-2.52328	-3.46323	-2.62211	-3.64372	-2.61952	-3.73343	-2.9517	-3.34478	-2.8395	-0.98213	-1.19166	-1.34752	-0.5934	-0.6521	-0.7886	-0.859999	-1.04245	-2.23696	-2.63389	-1.69916	-1.59487	-2.4598	-2.67807	-1.56201	-3.57061	-2.51993	-3.43134	-1.03237	-1.14301	-1.41766	-1.73073	-1.51667	-2.66983	-1.68142	-1.61217	-1.57355	-1.76963	-1.45542	-3.26708	-4.15399	-1.45323	-3.86328	-2.34846	-3.25931	-2.88836	-1.88988	-1.73819	-2.27647
0.999918	Cyclin-dependent kinase 10 (EC 2.7.11.22) (Cell division protein kinase 10)	Q3UMM4	Cdk10	Mus musculus	cell projection organization [GO:0030030];negative regulation of cilium assembly [GO:1902018];peptidyl-threonine phosphorylation [GO:0018107];positive regulation of MAPK cascade [GO:0043410];regulation of actin cytoskeleton organization [GO:0032956];regulation of cell cycle G2/M phase transition [GO:1902749];regulation of mitotic cell cycle [GO:0007346]	ciliary basal body [GO:0036064];cyclin-dependent protein kinase holoenzyme complex [GO:0000307];cytoplasm [GO:0005737];nucleus [GO:0005634]	ATP binding [GO:0005524];cyclin-dependent protein kinase activity [GO:0097472];cyclin-dependent protein serine/threonine kinase activity [GO:0004693];protein serine kinase activity [GO:0106310];protein serine/threonine kinase activity [GO:0004674]	ATP-binding;Cell projection;Cilium biogenesis/degradation;Cytoplasm;Cytoskeleton;Kinase;Nucleotide-binding;Phosphoprotein;Reference proteome;Serine/threonine-protein kinase;Transferase	360	40960.9	4	-2.19982	-3.40661	-1.94587	-0.6198	-3.20863	-3.68932	-3.38775	-2.61193	-4.05989	-2.78545	-1.62029	-3.82918	-5.0753	-2.98865	-2.69821	-2.87048	-2.56819	-4.95083	-2.53933	-2.73517	-1.66507	-3.39159	-2.43959	-1.88887	-3.43134	-4.79455	-1.93987	-2.31823	-4.46679	-2.65841	-1.59813	-5.1444	-2.45249	-3.28366	-3.39553	-3.31622	-2.27705	-2.46657	-1.75478	-3.99307	-1.57136	-0.9092	-1.67637	-1.48993	-3.13589	-1.88545	-3.78557	-1.17185	-2.30963	-4.1182	-3.09314	-4.06809	-3.9569	-3.96	-1.98896	-3.74362	-3.2118	-1.34739
1.00097	Pleckstrin homology domain-containing family M member 1 (PH domain-containing family M member 1)	Q7TSI1	Plekhm1	Mus musculus	autophagosome-lysosome fusion [GO:0061909];late endosome to lysosome transport [GO:1902774];lysosome localization [GO:0032418];positive regulation of bone resorption [GO:0045780];positive regulation of ruffle assembly [GO:1900029];protein transport [GO:0015031]	autolysosome [GO:0044754];autolysosome membrane [GO:0120281];late endosome membrane [GO:0031902];lysosome [GO:0005764];nucleolus [GO:0005730];nucleoplasm [GO:0005654]	zinc ion binding [GO:0008270]	Autophagy;Cytoplasmic vesicle;Endosome;Lysosome;Membrane;Metal-binding;Phosphoprotein;Protein transport;Reference proteome;Repeat;Transport;Zinc;Zinc-finger	1074	118535	11	-1.73297	-1.77799	-1.6938	-1.62111	-2.03765	-1.77311	-2.12513	-1.94718	-1.7983	-1.8448	-1.90754	-1.53757	-1.98105	-1.79524	-1.95879	-1.81352	-1.71923	-2.20294	-1.71005	-1.21735	-1.63941	-1.52416	-1.842	-1.67987	-1.83952	-1.7813	-1.7244	-1.86823	-2.05984	-2.67055	-2.42116	-1.82387	-1.88837	-1.76847	-3.93801	-2.64118	-1.53266	-1.53492	-1.53911	-1.49612	-1.145	-1.37254	-0.6711	-1.71193	-1.26816	-1.68139	-1.31324	-1.27812	-1.61794	-2.74127	-2.38426	-2.20832	-2.47809	-2.80429	-1.99807	-2.39223	-2.4085	-2.24075
1.00163	WASH complex subunit 4 (WASH complex subunit SWIP)	Q3UMB9	Washc4	Mus musculus	cognition [GO:0050890];endolysosomal toll-like receptor signaling pathway [GO:0140894];endosomal transport [GO:0016197];endosome organization [GO:0007032];neuromuscular process [GO:0050905];protein transport [GO:0015031];regulation of Arp2/3 complex-mediated actin nucleation [GO:0034315];regulation of protein complex stability [GO:0061635]	BLOC-1 complex [GO:0031083];early endosome membrane [GO:0031901];endosome [GO:0005768];nucleoplasm [GO:0005654];WASH complex [GO:0071203]		Acetylation;Coiled coil;Endosome;Phosphoprotein;Protein transport;Reference proteome;Transport	1173	136370	45	0.1875	0.0677996	0.1223	0.180401	0.1084	0.483251	0.128901	0.17	0.231299	0.0637994	0.2452	0.0249004	-0.6264	0.2804	-1.24171	-0.2675	-0.0733004	-0.5044	0.43	0.5569	-0.1043	-0.0583	0.0356998	0.226601	-0.2687	0.0216002	0.0233994	0.4966	-0.8608	-0.34985	-0.8618	-0.228101	-0.0308499	0.5984	-0.8864	-0.353499	0.64155	-0.19455	0.5707	0.0957503	0.8281	0.1832	1.0206	-0.1116	-0.1825	0.37805	0.219399	0.43945	0.97355	-0.90989	-0.1995	-1.26412	-1.49089	-1.28885	-0.67535	-0.39	-0.8183	-0.763599
1.0017	Bridge-like lipid transfer protein family member 3B (Syntaxin-6 Habc-interacting protein of 164 kDa) (UHRF1-binding protein 1-like)	A2RSJ4	Bltp3b	Mus musculus	early endosome to Golgi transport [GO:0034498];intermembrane lipid transfer [GO:0120009]	cytosol [GO:0005829];early endosome [GO:0005769]	GARP complex binding [GO:0062069];lipid transfer activity [GO:0120013];protein homodimerization activity [GO:0042803]	Coiled coil;Cytoplasm;Endosome;Phosphoprotein;Reference proteome	1457	161940	34	-0.7784	-0.9531	-1.06381	-1.389	-0.7496	-0.56685	-1.0907	-1.16889	-0.7215	-0.7879	-0.85805	-1.05636	-0.87782	-0.6676	-1.06437	-0.89276	-0.92391	-1.10697	-0.7545	-0.321899	-0.6939	-0.4474	-0.4897	-0.457	-0.4759	-0.3717	-0.1875	-0.91762	-1.23606	-0.93171	-1.52986	-0.9504	-0.962821	-0.7836	-1.37655	-1.74806	-0.79647	-0.25145	-0.5602	-0.94255	-0.00869989	-0.595	-0.0414	-0.4023	-0.6869	-0.36865	0.1416	-0.17555	-0.58905	-1.34309	-1.7895	-0.915551	-1.77823	-1.54523	-1.30418	-1.43104	-1.49371	-1.24905
1.00214	Rho GTPase-activating protein 45 (Minor histocompatibility protein HA-1)	Q3TBD2	Arhgap45	Mus musculus	regulation of small GTPase mediated signal transduction [GO:0051056];signal transduction [GO:0007165]	cytoplasm [GO:0005737];ruffle membrane [GO:0032587]	GTPase activator activity [GO:0005096];zinc ion binding [GO:0008270]	Alternative splicing;Cell membrane;Cell projection;Coiled coil;Cytoplasm;GTPase activation;Membrane;Metal-binding;Phosphoprotein;Reference proteome;Zinc;Zinc-finger	1116	122902	49	2.2859	2.1924	2.0188	2.3198	2.1475	2.00295	2.3662	2.1596	2.1775	2.1026	2.0884	2.3459	2.1096	1.8907	1.8829	1.8659	2.1768	2.0065	2.0631	2.8545	2.8794	2.4742	2.9072	2.8329	2.8349	2.6567	2.8595	2.1569	1.9098	2.04135	1.7873	1.9853	1.94945	1.9339	1.7808	1.6771	2.25275	3.12275	3.003	2.86085	2.7823	2.6864	2.7611	2.8317	2.9943	2.94565	3.0114	2.97525	2.20945	1.9805	1.5555	1.83815	1.7103	1.9041	2.07685	1.7078	1.9037	1.8133
1.00256	B-cell receptor-associated protein 29 (BCR-associated protein 29) (Bap29)	Q61334	Bcap29	Mus musculus	apoptotic process [GO:0006915];endoplasmic reticulum to Golgi vesicle-mediated transport [GO:0006888];intracellular protein transport [GO:0006886];protein localization to endoplasmic reticulum exit site [GO:0070973]	endoplasmic reticulum membrane [GO:0005789]		Apoptosis;Coiled coil;Direct protein sequencing;Endoplasmic reticulum;ER-Golgi transport;Membrane;Protein transport;Reference proteome;Transmembrane;Transmembrane helix;Transport	240	27963.9	11	-3.11625	-3.30956	-2.96844	-3.02183	-3.28216	-2.36284	-2.20647	-2.02405	-3.06956	-3.75189	-2.75749	-3.3439	-3.89616	-3.96453	-4.0212	-2.81285	-3.39193	-4.07161	-3.34898	-1.50338	-2.695	-2.7233	-2.10694	-2.48953	-3.14077	-2.62852	-2.4763	-3.04259	-2.94767	-2.60612	-3.38294	-3.41408	-2.70726	-2.6932	-3.86422	-4.64413	-2.65289	-2.57715	-1.86005	-1.9841	-2.08668	-2.94388	-1.79132	-3.58048	-1.91867	-2.15359	-1.68967	-2.15409	-1.99312	-3.15384	-2.86656	-2.72305	-4.12145	-3.19218	-3.01508	-4.25861	-4.00028	-3.25969
1.00287	Stimulated by retinoic acid gene 6 protein-like (STRA6-like protein) (Retinol-binding protein 4 receptor 2) (RBP4 receptor 2)	Q9DBN1	Stra6l	Mus musculus	establishment of localization in cell [GO:0051649];retinol transport [GO:0034633];vitamin A import into cell [GO:0071939]	plasma membrane [GO:0005886]	retinol transmembrane transporter activity [GO:0034632];signaling receptor activity [GO:0038023]	Alternative splicing;Cell membrane;Glycoprotein;Membrane;Phosphoprotein;Receptor;Reference proteome;Transmembrane;Transmembrane helix;Transport	621	71002.7	3	-2.54154	-2.8817	-3.28945	-3.6577	-2.50437	-3.29325	-3.42765	-3.39554	-4.31493	-4.11738	-3.35708	-4.50912	-4.49409	-3.19772	-3.22824	-4.0426	-3.63623	-3.91223	-3.27722	-3.61304	-2.55521	-3.92216	-3.41103	-3.45652	-4.91483	-3.22857	-3.87408	-4.12493	-3.86828	-4.30143	-3.60265	-3.1218	-4.19839	-2.16135	-5.62471	-1.98796	-3.63593	-2.03598	-4.21266	-4.39602	-2.62742	-2.14986	-3.04067	-2.32101	-1.93569	-2.01139	-3.26429	-3.28497	-3.35061	-3.96601	-4.62471	-4.79818	-3.30883	-2.92839	-3.62035	-3.98306	-3.09505	-4.1661
1.00379	Peptidyl-prolyl cis-trans isomerase FKBP11 (PPIase FKBP11) (EC 5.2.1.8) (19 kDa FK506-binding protein) (19 kDa FKBP) (FKBP-19) (FK506-binding protein 11) (FKBP-11) (Rotamase)	Q9D1M7	Fkbp11	Mus musculus	chaperone-mediated protein folding [GO:0061077]	membrane [GO:0016020]	RNA polymerase II CTD heptapeptide repeat P3 isomerase activity [GO:0140839];RNA polymerase II CTD heptapeptide repeat P6 isomerase activity [GO:0140840]	Isomerase;Membrane;Reference proteome;Rotamase;Signal;Transmembrane;Transmembrane helix	201	22137.2	11	0.9386	0.6342	0.5593	0.650101	1.1165	0.94505	0.8224	0.8675	0.9429	0.8049	0.4917	0.4867	-0.1227	0.866	0.847301	0.8564	0.726999	0.763	0.6186	1.8241	1.6988	1.3636	1.7568	1.7391	1.7486	1.5639	1.7371	0.8188	0.6202	0.16945	0.534101	0.6368	0.53985	0.7788	0.620299	0.3874	0.71045	1.89715	1.674	1.31225	2.0008	1.4187	2.2049	1.6919	1.6273	1.36115	1.7691	2.12745	1.11675	0.7404	0.8813	0.58915	0.5231	0.7272	0.63655	0.7417	0.695399	0.5478
1.00388	Glycosaminoglycan xylosylkinase (EC 2.7.1.-) (Xylose kinase)	Q8VCS3	Fam20b	Mus musculus		collagen-containing extracellular matrix [GO:0062023];cytoplasm [GO:0005737];Golgi apparatus [GO:0005794];Golgi membrane [GO:0000139];nucleoplasm [GO:0005654]	ATP binding [GO:0005524];kinase activity [GO:0016301];metal ion binding [GO:0046872];phosphotransferase activity, alcohol group as acceptor [GO:0016773]	ATP-binding;Disulfide bond;Glycoprotein;Golgi apparatus;Kinase;Manganese;Membrane;Metal-binding;Nucleotide-binding;Reference proteome;Signal-anchor;Transferase;Transmembrane;Transmembrane helix	409	46580.6	14	1.0906	1.3056	1.32	1.4821	1.2333	1.19935	0.8715	1.1222	1.1872	1.2793	1.285	1.1646	1.0746	1.0978	1.0158	1.2969	1.0464	0.9716	1.4404	1.7497	1.6389	1.5829	1.4476	1.6113	1.535	1.5358	1.7442	1.3708	0.8491	0.70095	0.521	1.0629	1.03555	1.1335	0.0911999	0.8256	1.36725	1.63835	1.6699	1.67515	1.8144	1.6888	2.0125	1.4453	1.6439	1.71725	2.0045	2.01365	1.31885	0.8757	0.722799	0.70785	0.1934	0.530499	0.92855	0.8005	0.9821	0.6959
1.00398	Solute carrier family 25 member 35	Q5SWT3	Slc25a35	Mus musculus		mitochondrial inner membrane [GO:0005743];mitochondrion [GO:0005739]		Membrane;Mitochondrion;Mitochondrion inner membrane;Reference proteome;Repeat;Transmembrane;Transmembrane helix;Transport	300	32630.8	27	0.8409	0.721499	1.465	0.576301	0.8718	0.77785	0.5002	0.604	0.7465	0.8123	0.9576	0.4842	0.4117	0.5574	-0.1002	-0.0470004	0.416699	0.7697	0.7737	1.3768	1.0539	1.2183	1.2982	1.3733	0.6631	1.1814	1.2748	0.1424	0.0818005	0.83135	-0.151	0.565	0.71015	1.4092	0.131599	-0.2539	0.68005	1.08655	1.4476	0.78635	1.5777	0.8471	1.7726	0.724601	0.5595	1.44455	1.6581	1.18765	1.20235	-0.0201998	0.355	0.27465	-0.3804	-0.1068	-0.39165	0.2111	0.423599	0.1238
1.00419	RNA cytidine acetyltransferase (EC 2.3.1.-) (18S rRNA cytosine acetyltransferase) (N-acetyltransferase 10)	Q8K224	Nat10	Mus musculus	negative regulation of telomere maintenance via telomerase [GO:0032211];positive regulation of translation [GO:0045727];protein acetylation [GO:0006473];regulation of centrosome duplication [GO:0010824];ribosomal small subunit biogenesis [GO:0042274];rRNA acetylation involved in maturation of SSU-rRNA [GO:1904812];tRNA acetylation [GO:0051391]	midbody [GO:0030496];nucleolus [GO:0005730];small-subunit processome [GO:0032040];telomerase holoenzyme complex [GO:0005697]	ATP binding [GO:0005524];DNA polymerase binding [GO:0070182];mRNA N-acetyltransferase activity [GO:0106162];tRNA N-acetyltransferase activity [GO:0051392]	Acetylation;Acyltransferase;ATP-binding;Nucleotide-binding;Nucleus;Phosphoprotein;Reference proteome;rRNA processing;Transferase;tRNA processing	1024	115419	42	0.2595	0.4752	0.2248	0.296901	0.3135	0.340851	0.5956	0.2031	0.3496	0.5753	0.0693998	0.0616007	-0.5023	0.359	-0.3721	-0.3597	-0.166301	-0.174201	0.2925	0.9144	0.7046	0.5238	0.5703	0.9006	0.5953	0.768301	0.636499	0.4989	-0.639	-0.49015	-0.925	-0.0953999	0.00515032	0.1248	-0.5544	-0.1823	0.33435	0.77475	0.8405	0.45065	1.0728	0.8063	1.2579	0.729401	0.6188	0.51465	0.6312	0.80685	0.88205	-0.3401	-0.2369	-0.30935	-0.6322	-0.3162	-0.30205	0.0458002	-0.5578	-0.6212
1.00438	Ceruloplasmin (Cuproxidase ceruloplasmin) (EC 1.16.3.4) (Ferroxidase ceruloplasmin) (EC 1.16.3.1) (Glutathione peroxidase ceruloplasmin) (EC 1.11.1.9) (Glutathione-dependent peroxiredoxin ceruloplasmin) (EC 1.11.1.27)	Q61147	Cp	Mus musculus	CAMKK-AMPK signaling cascade [GO:0061762];fatty acid oxidation [GO:0019395];gene expression [GO:0010467];glucose homeostasis [GO:0042593];inflammatory response [GO:0006954];intracellular copper ion homeostasis [GO:0006878];intracellular iron ion homeostasis [GO:0006879];lipid catabolic process [GO:0016042];liver development [GO:0001889];mitochondrion organization [GO:0007005];protein-containing complex assembly [GO:0065003];response to insulin [GO:0032868]	extracellular space [GO:0005615]	copper ion binding [GO:0005507];ferroxidase activity [GO:0004322];glutathione peroxidase activity [GO:0004602];oxidoreductase activity, acting on metal ions, oxygen as acceptor [GO:0016724];phospholipid-hydroperoxide glutathione peroxidase activity [GO:0047066]	Calcium;Disulfide bond;Glycoprotein;Metal-binding;Oxidoreductase;Reference proteome;Repeat;Secreted;Signal;Sodium	1061	121151	116	3.9273	3.9161	4.8024	4.3793	3.9119	4.25455	3.7256	4.9848	4.5268	4.2263	4.2673	4.0853	4.2675	3.9773	3.6393	4.1992	4.2281	4.2435	4.218	4.1786	4.2575	4.1678	3.9189	4.0038	3.6952	4.2796	3.9701	4.5761	3.9842	4.39965	4.155	4.3009	4.24805	4.4641	3.5105	3.8053	4.31725	4.07305	4.4204	5.59445	4.9204	4.7832	4.6255	4.3226	4.7153	5.26935	4.934	5.03525	4.49375	4.0375	3.9212	3.76415	3.6149	3.6602	3.82985	3.9218	3.7971	4.0269
1.00546	Plasminogen activator inhibitor 1 (PAI) (PAI-1) (Endothelial plasminogen activator inhibitor) (Serpin E1)	P22777	Serpine1	Mus musculus	angiogenesis [GO:0001525];cellular response to transforming growth factor beta stimulus [GO:0071560];defense response to Gram-negative bacterium [GO:0050829];negative regulation of fibrinolysis [GO:0051918];negative regulation of plasminogen activation [GO:0010757];negative regulation of vascular wound healing [GO:0061044];placenta development [GO:0001890];positive regulation of angiogenesis [GO:0045766];regulation of angiogenesis [GO:0045765];regulation of cell population proliferation [GO:0042127]	collagen-containing extracellular matrix [GO:0062023];extracellular space [GO:0005615];peptidase inhibitor complex [GO:1904090];serine protease inhibitor complex [GO:0097180]	serine-type endopeptidase inhibitor activity [GO:0004867]	3D-structure;Direct protein sequencing;Glycoprotein;Protease inhibitor;Reference proteome;Secreted;Serine protease inhibitor;Signal	402	45170.1	10	-0.1563	0.218699	0.0283003	0.3083	0.310299	-0.216149	-0.2232	0.273601	0.0731001	-0.1768	-0.4404	-0.226399	-0.000599861	-0.155499	0.1137	-0.1296	-0.473801	-0.0105004	-0.2525	-0.5725	0.4213	-0.0222006	0.1769	-0.0176001	0.0979996	0.116801	-0.2247	-0.75901	0.0741005	-0.25485	-0.158199	-0.2054	-0.11725	-0.286301	0.192499	-0.1992	-0.80081	-0.50165	-0.467	2.65025	0.3565	-0.0156002	0.0573997	0.365801	1.2338	1.75885	1.2087	0.97185	-0.88045	0.0707998	0.0497999	0.25185	0.1502	0.0763998	-0.30195	-0.351	-0.0344	0.4559
1.00679	Protein MON2 homolog (Protein SF21)	Q80TL7	Mon2	Mus musculus	Golgi to endosome transport [GO:0006895];protein transport [GO:0015031]	cytosol [GO:0005829];early endosome membrane [GO:0031901]		Acetylation;Alternative splicing;Endosome;Membrane;Phosphoprotein;Protein transport;Reference proteome;Transport	1715	189078	61	1.5703	0.9373	1.1521	1.1211	1.3608	1.38265	1.0081	1.2843	1.2484	1.2276	1.4924	1.2672	0.6054	1.47	0.0580997	0.7109	1.0756	0.8377	1.6427	1.5308	1.1641	1.2482	1.2309	1.2565	0.9479	1.2767	1.3796	1.0383	0.3064	1.13595	0.3533	1.101	1.01285	1.6768	0.141999	0.6012	1.53955	1.29015	1.5779	1.14275	1.8267	1.4691	1.8899	1.0304	1.0642	1.38525	1.6172	1.27675	2.05465	0.171	0.3644	0.23075	-0.1714	-0.2355	0.37985	0.3524	0.4621	0.4375
1.00766	Protein FAM3A	Q9D8T0	Fam3a	Mus musculus	ATP biosynthetic process [GO:0006754];calcium ion homeostasis [GO:0055074];gene expression [GO:0010467];glucose metabolic process [GO:0006006];insulin secretion [GO:0030073];mitochondrion organization [GO:0007005];response to glucose [GO:0009749]	extracellular region [GO:0005576]	carbohydrate binding [GO:0030246]	3D-structure;Disulfide bond;Lectin;Reference proteome;Secreted;Signal	230	25393.5	11	-0.3284	0.0181999	-0.0211992	0.117801	-0.175601	-0.16035	-0.2373	-0.1654	-0.3506	-0.1977	-0.3799	-0.243899	-0.3291	0.0937004	-0.1298	-0.4272	-0.100201	-0.3475	-0.1062	0.795	0.574201	0.4823	0.4328	0.755	0.4953	0.5757	0.6292	-0.1556	-0.2293	-0.55895	-0.4187	-0.180901	-0.17955	-0.446301	-0.3098	-0.4723	-0.21895	0.70125	0.5255	0.96725	0.6396	0.722301	0.8745	0.6721	1.1031	0.87655	0.686	0.98975	-0.12065	-0.1587	-0.1574	-0.125551	-0.4644	-0.2395	0.12505	-0.3269	-0.293301	0.0527
1.00779	ADP-ribosylhydrolase ARH1 (EC 3.2.2.19) (ADP-ribose-L-arginine cleaving enzyme) ([Protein ADP-ribosylarginine] hydrolase) (ADP-ribosylarginine hydrolase)	P54923	Adprh	Mus musculus	protein de-ADP-ribosylation [GO:0051725];protein modification process [GO:0036211]	extracellular space [GO:0005615]	ADP-ribosylarginine hydrolase activity [GO:0003875];magnesium ion binding [GO:0000287];potassium ion binding [GO:0030955]	Hydrolase;Magnesium;Metal-binding;Reference proteome	362	40068.3	39	1.9668	1.359	1.6985	1.6857	1.8899	1.50115	1.6196	1.7587	1.7614	1.6715	2.3919	1.9398	2.3824	1.7969	1.5037	2.1842	1.9708	1.8747	2.0884	2.3378	2.1021	2.2049	2.348	2.2007	1.9948	2.2234	2.2328	1.9086	1.576	2.81635	1.8276	1.8164	1.93665	2.0659	1.428	1.2692	1.98575	2.47685	2.4143	2.41645	2.8873	2.5571	2.6623	2.3312	2.186	3.24905	2.9819	2.51865	1.77295	1.8757	1.4954	1.68995	1.5406	1.271	1.36355	1.5688	2.0802	1.6972
1.00785	Unconventional myosin-Ie (Unconventional myosin 1E)	E9Q634	Myo1e	Mus musculus	endocytosis [GO:0006897];glomerular basement membrane development [GO:0032836];glomerular filtration [GO:0003094];hemopoiesis [GO:0030097];in utero embryonic development [GO:0001701];kidney development [GO:0001822];platelet-derived growth factor receptor signaling pathway [GO:0048008];podocyte development [GO:0072015];post-embryonic hemopoiesis [GO:0035166];vasculogenesis [GO:0001570]	adherens junction [GO:0005912];brush border [GO:0005903];clathrin-coated endocytic vesicle [GO:0045334];cuticular plate [GO:0032437];cytoplasm [GO:0005737];cytoskeleton [GO:0005856];myosin complex [GO:0016459]	actin filament binding [GO:0051015];ATP binding [GO:0005524];ATP hydrolysis activity [GO:0016887];calmodulin binding [GO:0005516];cytoskeletal motor activity [GO:0003774];phosphatidylinositol binding [GO:0035091]	3D-structure;Actin-binding;ATP-binding;Calmodulin-binding;Cell junction;Cytoplasm;Cytoplasmic vesicle;Cytoskeleton;Lipid-binding;Motor protein;Myosin;Nucleotide-binding;Phosphoprotein;Reference proteome;SH3 domain	1107	126818	69	1.8827	1.3512	1.3599	1.0738	1.6115	1.82675	1.3769	1.549	1.4978	1.4675	1.7471	1.636	0.9633	1.6779	0.8996	1.437	1.5584	1.1523	1.7488	2.5963	1.8563	1.8433	1.933	1.7399	1.6311	1.9032	2.0617	1.8684	0.9621	0.97355	1.0432	1.41	1.45685	1.7429	1.084	0.7147	1.96355	2.00235	2.4925	2.09005	2.3662	1.7661	2.6289	1.9925	1.9576	2.32425	2.3907	2.21195	2.16645	1.2025	1.2953	1.04475	0.914401	0.8216	1.36775	1.017	0.977599	1.0344
1.00786	Conserved oligomeric Golgi complex subunit 4 (COG complex subunit 4) (Component of oligomeric Golgi complex 4)	Q8R1U1	Cog4	Mus musculus	protein transport [GO:0015031]	cytosol [GO:0005829];Golgi membrane [GO:0000139]		Acetylation;Cytoplasm;Golgi apparatus;Membrane;Phosphoprotein;Protein transport;Reference proteome;Transport	785	88660.7	31	0.2449	0.3087	0.1092	0.121201	0.1264	0.10385	0.0414	0.199201	0.2747	0.4215	0.1241	0.218901	-0.2154	0.4054	-0.4817	-0.2148	-0.1573	-0.2406	0.4086	0.6168	0.1561	0.3155	0.5576	0.2811	0.0383997	0.238901	0.342	0.206201	-0.743	-0.0732503	-0.4035	-0.1264	-0.07165	0.3454	-0.4391	-0.3914	0.25305	0.41625	0.6646	0.61655	1.0057	0.7534	0.8708	0.3471	0.7376	0.79985	0.852799	0.733951	0.61055	-0.2561	-0.2426	-0.18905	-0.629099	-0.633101	-0.44855	-0.1862	-0.303801	-0.3365
1.00793	Nuclear cap-binding protein subunit 1 (80 kDa nuclear cap-binding protein) (CBP80) (NCBP 80 kDa subunit)	Q3UYV9	Ncbp1	Mus musculus	7-methylguanosine mRNA capping [GO:0006370];alternative mRNA splicing, via spliceosome [GO:0000380];cap-dependent translational initiation [GO:0002191];defense response to virus [GO:0051607];histone mRNA metabolic process [GO:0008334];miRNA-mediated post-transcriptional gene silencing [GO:0035195];mRNA 3'-end processing [GO:0031124];mRNA export from nucleus [GO:0006406];mRNA metabolic process [GO:0016071];mRNA splicing, via spliceosome [GO:0000398];mRNA transcription by RNA polymerase II [GO:0042789];nuclear-transcribed mRNA catabolic process, nonsense-mediated decay [GO:0000184];positive regulation of cell growth [GO:0030307];positive regulation of mRNA 3'-end processing [GO:0031442];positive regulation of mRNA splicing, via spliceosome [GO:0048026];positive regulation of transcription elongation by RNA polymerase II [GO:0032968];primary miRNA processing [GO:0031053];regulation of translational initiation [GO:0006446];regulatory ncRNA-mediated post-transcriptional gene silencing [GO:0035194];snRNA export from nucleus [GO:0006408];spliceosomal complex assembly [GO:0000245]	cytoplasm [GO:0005737];cytosol [GO:0005829];mitochondrion [GO:0005739];nuclear cap binding complex [GO:0005846];nucleoplasm [GO:0005654];nucleus [GO:0005634];ribonucleoprotein complex [GO:1990904]	RNA 7-methylguanosine cap binding [GO:0000340]	3D-structure;Acetylation;Coiled coil;Cytoplasm;Isopeptide bond;mRNA capping;mRNA processing;mRNA splicing;mRNA transport;Nonsense-mediated mRNA decay;Nucleus;Phosphoprotein;Reference proteome;RNA-mediated gene silencing;Translation regulation;Transport;Ubl conjugation	790	91926.7	27	0.6528	0.0574999	0.3132	-0.12	0.4987	0.173651	0.0388002	0.2144	0.2365	0.5556	0.6047	0.2767	-0.4706	0.5396	-0.640699	-0.2928	0.145	0.182	0.4967	0.5658	0.2523	0.3567	0.2335	0.6435	0.1897	0.331501	0.3828	0.503	-0.3335	0.430049	-0.3643	0.0795994	0.43205	0.5727	-3.64642	-0.4874	0.48055	0.19935	0.5296	-0.31875	0.6726	0.433701	0.6983	-0.1453	0.1351	-0.13145	0.0559998	0.39515	1.13965	-0.375999	-0.716201	-0.57885	-3.5518	-1.45858	-0.60065	-1.18872	-0.4321	-0.321199
1.00803	Sphingosine 1-phosphate receptor 2 (S1P receptor 2) (S1P2) (Endothelial differentiation G-protein coupled receptor 5) (Lysophospholipid receptor B2) (Sphingosine 1-phosphate receptor Edg-5) (S1P receptor Edg-5)	P52592	S1pr2	Mus musculus	actin cytoskeleton organization [GO:0030036];excitatory postsynaptic potential [GO:0060079];filopodium assembly [GO:0046847];G protein-coupled receptor signaling pathway [GO:0007186];negative regulation of excitatory postsynaptic potential [GO:0090394];negative regulation of smooth muscle cell migration [GO:0014912];negative regulation of vascular associated smooth muscle cell proliferation [GO:1904706];positive regulation of establishment of endothelial barrier [GO:1903142];positive regulation of peptidyl-threonine phosphorylation [GO:0010800];regulation of postsynapse assembly [GO:0150052];sphingosine-1-phosphate receptor signaling pathway [GO:0003376]	glutamatergic synapse [GO:0098978];plasma membrane [GO:0005886];postsynapse [GO:0098794];presynapse [GO:0098793]	G protein-coupled peptide receptor activity [GO:0008528];G protein-coupled receptor binding [GO:0001664];integrin binding [GO:0005178];sphingosine-1-phosphate receptor activity [GO:0038036]	Cell membrane;Glycoprotein;G-protein coupled receptor;Lipoprotein;Membrane;Palmitate;Receptor;Reference proteome;Transducer;Transmembrane;Transmembrane helix	352	38829	5	-0.8507	-0.441401	-0.5975	-1.81449	-0.2011	-0.607249	-1.41202	-1.50566	-1.35878	-0.479701	-0.797791	-0.7023	-1.08267	-1.22463	-1.2196	-0.3014	-0.591101	-1.64889	-1.4405	-0.5964	-1.60063	-1.77602	-3.64309	-1.16589	-2.20234	-1.98362	-1.26036	-0.4457	-1.836	-1.60539	-2.80851	-0.97185	-1.27763	-1.27565	-1.66473	-2.6962	-0.59155	-1.76054	-1.81085	-0.87545	-0.615	-0.6556	-0.2694	-2.54605	-0.780499	-2.23987	-1.13549	-0.74585	-0.11035	-2.00543	-1.43422	-1.60139	-3.91924	-2.23162	-0.66725	-4.44653	-2.22136	-2.402
1.00866	Long-chain-fatty-acid--CoA ligase 4 (EC 6.2.1.3) (Arachidonate--CoA ligase) (EC 6.2.1.15) (Long-chain acyl-CoA synthetase 4) (LACS 4) (mACS4)	Q9QUJ7	Acsl4	Mus musculus	embryonic process involved in female pregnancy [GO:0060136];long-chain fatty acid metabolic process [GO:0001676];neuron differentiation [GO:0030182];positive regulation of insulin secretion [GO:0032024];regulation of fatty acid metabolic process [GO:0019217]	endoplasmic reticulum membrane [GO:0005789];lipid droplet [GO:0005811];mitochondria-associated endoplasmic reticulum membrane contact site [GO:0044233];mitochondrial outer membrane [GO:0005741];mitochondrion [GO:0005739];peroxisomal membrane [GO:0005778];plasma membrane [GO:0005886]	arachidonate-CoA ligase activity [GO:0047676];ATP binding [GO:0005524];long-chain fatty acid-CoA ligase activity [GO:0004467];very long-chain fatty acid-CoA ligase activity [GO:0031957]	Alternative splicing;ATP-binding;Cell membrane;Endoplasmic reticulum;Fatty acid metabolism;Ligase;Lipid metabolism;Magnesium;Membrane;Microsome;Mitochondrion;Mitochondrion outer membrane;Nucleotide-binding;Peroxisome;Phosphoprotein;Reference proteome;Signal-anchor;Transmembrane;Transmembrane helix	711	79077	70	0.789299	-0.0283003	0.237801	0.0138006	0.3074	0.60085	0.1105	0.3415	0.2589	0.2651	0.679399	0.463301	0.1276	0.3629	-0.2282	0.282	0.429	0.0637002	0.4106	1.7826	0.9481	1.0091	0.9226	0.8876	0.6607	0.9787	1.3611	0.7252	-0.164599	0.611949	-0.0418997	0.2238	0.20375	0.3848	-0.0495005	-0.1608	0.70145	1.44375	1.6013	1.14655	1.2305	0.59	1.299	0.6464	1.0721	1.47255	1.7695	1.02745	0.73815	0.1451	0.148899	-0.0483499	-0.0820003	-0.184401	0.22375	0.000100136	0.2392	0.1263
1.00883	ATP-binding cassette sub-family D member 1 (EC 3.1.2.-) (EC 7.6.2.-) (Adrenoleukodystrophy protein) (ALDP)	P48410	Abcd1	Mus musculus	fatty acid beta-oxidation [GO:0006635];fatty acid elongation [GO:0030497];fatty acid homeostasis [GO:0055089];long-chain fatty acid catabolic process [GO:0042758];long-chain fatty acid import into peroxisome [GO:0015910];myelin maintenance [GO:0043217];negative regulation of cytokine production involved in inflammatory response [GO:1900016];negative regulation of reactive oxygen species biosynthetic process [GO:1903427];neuron projection maintenance [GO:1990535];peroxisome organization [GO:0007031];positive regulation of fatty acid beta-oxidation [GO:0032000];positive regulation of unsaturated fatty acid biosynthetic process [GO:2001280];regulation of cellular response to oxidative stress [GO:1900407];regulation of fatty acid beta-oxidation [GO:0031998];regulation of mitochondrial depolarization [GO:0051900];regulation of oxidative phosphorylation [GO:0002082];sterol homeostasis [GO:0055092];very long-chain fatty acid catabolic process [GO:0042760];very long-chain fatty acid metabolic process [GO:0000038];very long-chain fatty-acyl-CoA catabolic process [GO:0036113]	endoplasmic reticulum membrane [GO:0005789];lysosomal membrane [GO:0005765];mitochondrial membrane [GO:0031966];mitochondrion [GO:0005739];perinuclear region of cytoplasm [GO:0048471];peroxisomal membrane [GO:0005778]	ABC-type fatty-acyl-CoA transporter activity [GO:0015607];ADP binding [GO:0043531];ATP binding [GO:0005524];ATP hydrolysis activity [GO:0016887];ATPase-coupled transmembrane transporter activity [GO:0042626];enzyme binding [GO:0019899];fatty acyl-CoA hydrolase activity [GO:0047617];long-chain fatty acid transmembrane transporter activity [GO:0005324];protein heterodimerization activity [GO:0046982];protein homodimerization activity [GO:0042803];very long-chain fatty acyl-CoA hydrolase activity [GO:0052817]	ATP-binding;Endoplasmic reticulum;Glycoprotein;Hydrolase;Lysosome;Membrane;Mitochondrion;Nucleotide-binding;Peroxisome;Reference proteome;Translocase;Transmembrane;Transmembrane helix;Transport	736	81858.9	33	0.755499	0.5633	0.7193	0.4013	0.689	0.85875	0.5099	0.3286	0.5388	0.4415	0.6776	0.5284	0.0625	0.7916	-0.5292	0.4611	0.489699	0.1325	0.8754	1.1068	0.7789	0.6378	0.8348	0.8422	0.5505	0.777501	0.836699	0.628901	-0.2989	-0.0837502	-0.0712996	0.418799	0.27805	0.896299	-0.00209999	0.1203	1.03885	0.65025	1.1758	1.30065	1.2276	0.994101	1.4244	1.017	0.7344	1.22725	1.3309	1.28615	1.62435	0.0383997	0.455	-0.314451	-0.2368	-0.1284	0.11695	0.0636997	0.0362997	-0.0295
