## Supplementary material for "Spatiotemporal dynamics of cryptococcal infection reveal novel immune modulatory mechanisms and antifungal targets": Supp. Table 7 (part 10 of 11)

### Sheet: 20dpi_Infect_vs_20dpi_Uninfect (continued)
Difference	Protein names	T: PG.ProteinGroups	T: PG.Genes	C: PG.Organisms	Gene Ontology (biological process)	Gene Ontology (cellular component)	Gene Ontology (molecular function)	Keywords	Length	N: PG.MolecularWeight	N: PG.NrOfPrecursorsIdentified (Experiment-wide)	[5] 20250315_L_Day3_I_1.raw.PG.Quantity	[6] 20250315_L_Day3_I_2.raw.PG.Quantity	[7] 20250315_L_Day3_I_3.raw.PG.Quantity	[8] 20250315_L_Day3_I_4.raw.PG.Quantity	[9] 20250315_L_Day3_I_5.raw.PG.Quantity	[10] 20250315_L_Day3_I_6.raw.PG.Quantity	[11] 20250315_L_Day3_I_7.raw.PG.Quantity	[12] 20250315_L_Day3_I_8.raw.PG.Quantity	[13] 20250315_L_Day3_I_9.raw.PG.Quantity	[14] 20250315_L_Day3_I_10.raw.PG.Quantity	[15] 20250315_L_Day3_U_1.raw.PG.Quantity	[16] 20250315_L_Day3_U_2.raw.PG.Quantity	[17] 20250315_L_Day3_U_3.raw.PG.Quantity	[18] 20250315_L_Day3_U_4.raw.PG.Quantity	[19] 20250315_L_Day3_U_5.raw.PG.Quantity	[20] 20250315_L_Day3_U_6.raw.PG.Quantity	[21] 20250315_L_Day3_U_7.raw.PG.Quantity	[22] 20250315_L_Day3_U_8.raw.PG.Quantity	[23] 20250315_L_Day3_U_10.raw.PG.Quantity	[24] 20250315_L_Day10_I_1.raw.PG.Quantity	[25] 20250315_L_Day10_I_2.raw.PG.Quantity	[26] 20250315_L_Day10_I_3.raw.PG.Quantity	[27] 20250315_L_Day10_I_4.raw.PG.Quantity	[28] 20250315_L_Day10_I_5.raw.PG.Quantity	[29] 20250315_L_Day10_I_6.raw.PG.Quantity	[30] 20250315_L_Day10_I_7.raw.PG.Quantity	[31] 20250315_L_Day10_I_8.raw.PG.Quantity	[32] 20250315_L_Day10_I_9.raw.PG.Quantity	[33] 20250315_L_Day10_I_10.raw.PG.Quantity	[34] 20250315_L_Day10_U_1.raw.PG.Quantity	[35] 20250315_L_Day10_U_2.raw.PG.Quantity	[36] 20250315_L_Day10_U_3_20250320095019.raw.PG.Quantity	[37] 20250315_L_Day10_U_4.raw.PG.Quantity	[38] 20250315_L_Day10_U_5.raw.PG.Quantity	[39] 20250315_L_Day10_U_6.raw.PG.Quantity	[40] 20250315_L_Day10_U_7.raw.PG.Quantity	[41] 20250315_L_Day10_U_8.raw.PG.Quantity	[42] 20250315_L_Day10_U_9.raw.PG.Quantity	[43] 20250315_L_Day10_U_10.raw.PG.Quantity	[44] 20250315_L_Day20_I_2.raw.PG.Quantity	[45] 20250315_L_Day20_I_3.raw.PG.Quantity	[46] 20250315_L_Day20_I_4.raw.PG.Quantity	[47] 20250315_L_Day20_I_5.raw.PG.Quantity	[48] 20250315_L_Day20_I_6.raw.PG.Quantity	[49] 20250315_L_Day20_I_7.raw.PG.Quantity	[50] 20250315_L_Day20_I_8.raw.PG.Quantity	[51] 20250315_L_Day20_I_9.raw.PG.Quantity	[52] 20250315_L_Day20_I_10.raw.PG.Quantity	[53] 20250315_L_Day20_U_1.raw.PG.Quantity	[54] 20250315_L_Day20_U_2.raw.PG.Quantity	[55] 20250315_L_Day20_U_3.raw.PG.Quantity	[56] 20250315_L_Day20_U_4.raw.PG.Quantity	[57] 20250315_L_Day20_U_5.raw.PG.Quantity	[58] 20250315_L_Day20_U_6.raw.PG.Quantity	[59] 20250315_L_Day20_U_7.raw.PG.Quantity	[60] 20250315_L_Day20_U_8.raw.PG.Quantity	[61] 20250315_L_Day20_U_9.raw.PG.Quantity	[62] 20250315_L_Day20_U_10.raw.PG.Quantity
1.00911	Guanylate-binding protein 2 (EC 3.6.5.-) (GTP-binding protein 2) (GBP-2) (mGBP-2) (mGBP2) (Guanine nucleotide-binding protein 2) (Interferon-induced guanylate-binding protein 2)	Q9Z0E6	Gbp2	Mus musculus	activation of innate immune response [GO:0002218];adhesion of symbiont to host [GO:0044406];cellular response to interferon-beta [GO:0035458];cellular response to lipopolysaccharide [GO:0071222];cellular response to type II interferon [GO:0071346];cytolysis in another organism [GO:0051715];defense response to bacterium [GO:0042742];defense response to Gram-positive bacterium [GO:0050830];defense response to protozoan [GO:0042832];defense response to virus [GO:0051607];positive regulation of AIM2 inflammasome complex assembly [GO:0140973];positive regulation of pyroptotic inflammatory response [GO:0140639];protein targeting [GO:0006605];response to bacterium [GO:0009617]	cytoplasmic vesicle [GO:0031410];cytoplasmic vesicle membrane [GO:0030659];Golgi apparatus [GO:0005794];Golgi membrane [GO:0000139];perinuclear region of cytoplasm [GO:0048471];symbiont cell surface [GO:0106139];symbiont-containing vacuole membrane [GO:0020005]	G protein activity [GO:0003925];GTP binding [GO:0005525];GTPase activity [GO:0003924];GTPase regulator activity [GO:0030695]	Antimicrobial;Cytoplasm;Cytoplasmic vesicle;Golgi apparatus;GTP-binding;Hydrolase;Immunity;Innate immunity;Lipoprotein;Membrane;Methylation;Nucleotide-binding;Prenylation;Reference proteome	589	66739.5	42	2.5708	1.9161	2.2425	1.714	2.0945	2.51065	2.0392	2.231	2.184	1.9886	2.8089	2.4274	2.1806	2.0345	1.9432	2.7351	2.7037	2.0676	2.6687	3.8205	2.7997	2.552	2.5537	2.2614	2.1711	2.6128	2.7447	3.0613	2.1095	2.35015	2.1443	2.5444	2.42025	2.5258	2.0829	1.9129	2.92085	2.83035	3.4698	3.68215	3.1592	3.0314	3.1353	3.0682	3.3867	3.79055	3.0645	3.43845	3.25605	2.1525	2.3563	1.87815	2.0245	1.9129	2.83655	2.2347	2.232	2.088
1.01122	Inhibitor of nuclear factor kappa-B kinase-interacting protein (I kappa-B kinase-interacting protein) (IKBKB-interacting protein) (IKK-interacting protein)	Q9DBZ1	Ikbip	Mus musculus		endoplasmic reticulum [GO:0005783];endoplasmic reticulum membrane [GO:0005789]		Alternative splicing;Coiled coil;Endoplasmic reticulum;Glycoprotein;Membrane;Reference proteome;Transmembrane;Transmembrane helix	373	42532	7	-3.99439	-3.62295	-3.87759	-2.72224	-3.85939	-3.40453	-3.24648	-3.69215	-3.15328	-3.54667	-3.70219	-2.81783	-4.01993	-3.69979	-3.84597	-3.709	-3.83991	-2.48847	-4.46892	-3.04237	-3.13365	-3.3672	-3.54768	-2.99836	-2.28311	-3.66651	-2.63448	-3.8479	-4.47316	-3.50906	-3.70146	-3.66582	-4.38354	-3.72128	-3.06388	-3.78444	-3.73247	-2.91787	-2.6063	-2.6545	-3.47629	-3.25701	-2.97535	-2.77828	-2.68154	-2.31398	-2.97118	-2.98395	-4.06347	-3.65363	-3.67523	-3.52727	-3.28382	-3.44563	-3.39775	-4.37666	-4.28046	-5.39947
1.01216	Protein S100-A14 (S100 calcium-binding protein A14) (S114)	Q9D2Q8	S100a14	Mus musculus	apoptotic process [GO:0006915];defense response to bacterium [GO:0042742];positive regulation of granulocyte chemotaxis [GO:0071624];positive regulation of monocyte chemotaxis [GO:0090026];response to lipopolysaccharide [GO:0032496];toll-like receptor 4 signaling pathway [GO:0034142]	perinuclear region of cytoplasm [GO:0048471]	chemokine receptor binding [GO:0042379]	Apoptosis;Cytoplasm;Reference proteome;Repeat	104	11599.1	9	0.8968	0.0507002	3.0185	0.238601	0.7348	-0.0781498	0.6437	0.3098	0.0249996	0.447299	0.6367	0.6098	0.7734	0.4845	0.8957	0.7803	0.669	0.555	0.441101	1.0293	0.9828	0.8018	1.2337	0.9137	0.9838	1.0054	0.669499	0.4033	0.3112	0.73745	0.253201	1.8014	1.89165	0.184	0.303499	-3.01968	0.33385	0.93265	0.8057	1.36295	1.3858	1.2519	1.376	0.7255	1.2289	1.20215	1.6011	1.28015	0.53525	0.1714	1.5243	1.65765	0.0830998	-3.02662	0.76195	0.2923	0.543799	0.0180006
1.01255	Coatomer subunit beta (Beta-coat protein) (Beta-COP)	Q9JIF7	Copb1	Mus musculus	intracellular protein transport [GO:0006886];intra-Golgi vesicle-mediated transport [GO:0006891]	COPI vesicle coat [GO:0030126];COPI-coated vesicle [GO:0030137];cytosol [GO:0005829];endoplasmic reticulum-Golgi intermediate compartment [GO:0005793];Golgi apparatus [GO:0005794];Golgi membrane [GO:0000139];plasma membrane [GO:0005886]	structural molecule activity [GO:0005198]	3D-structure;Acetylation;Cell membrane;Cytoplasm;Cytoplasmic vesicle;ER-Golgi transport;Golgi apparatus;Membrane;Protein transport;Reference proteome;Repeat;Transport	953	107066	101	2.0651	1.1047	1.6529	1.0187	1.5278	1.98705	1.3868	1.5439	1.4904	1.2846	2.0004	1.7503	1.3467	1.5868	0.6714	1.6553	1.8452	1.3355	1.9703	2.5322	1.7704	1.9806	1.6417	1.754	1.4823	1.7683	2.2278	2.0473	0.9692	1.99515	0.9254	1.7649	1.59165	1.9485	0.8129	0.8595	2.17805	2.03805	2.5655	2.06075	2.2823	1.9067	2.5176	1.7537	1.7745	2.31325	2.5368	2.14155	2.54605	1.1296	1.1695	0.98095	0.5795	0.564	1.44115	0.912	1.0841	0.8978
1.01365	ALS2 C-terminal-like protein	Q60I26	Als2cl	Mus musculus	endosome organization [GO:0007032];protein localization [GO:0008104]	cytoplasmic vesicle [GO:0031410]	GTPase activator activity [GO:0005096];identical protein binding [GO:0042802];small GTPase binding [GO:0031267]	Alternative splicing;Cytoplasm;GTPase activation;Reference proteome;Repeat	952	108146	21	-0.3487	-0.279	-0.728999	-0.3487	-0.4962	-0.75075	-0.2862	-0.8056	-0.522901	-0.4015	-0.96858	-0.7738	-1.67018	-0.147	-1.90878	-0.613101	-1.10484	-0.9063	-0.4342	-0.96267	-1.17214	-0.8477	-0.8677	-1.03067	-1.52401	-0.865699	-0.6378	-0.91505	-1.00658	-1.9938	1.0724	-1.19077	-0.88543	-0.4718	0.5081	-1.0465	-0.55975	-1.64706	-1.14472	-1.15349	-0.4975	-1.1327	-0.242001	-1.91284	-1.18463	-1.73318	-1.1646	-1.13022	0.0113502	0.3231	-4.9767	-1.42298	-4.21703	-5.19488	-1.9024	-0.885	-1.73523	-1.41582
1.01378	Transducin beta-like protein 3	Q8C4J7	Tbl3	Mus musculus	ribosomal small subunit biogenesis [GO:0042274];rRNA processing [GO:0006364]	nucleolus [GO:0005730];nucleoplasm [GO:0005654];small-subunit processome [GO:0032040]		Acetylation;Isopeptide bond;Nucleus;Phosphoprotein;Reference proteome;Repeat;Ubl conjugation;WD repeat	801	88265.8	22	-1.48646	-1.79337	-1.54528	-1.95145	-1.85936	-1.80095	-1.95589	-1.89461	-1.61539	-1.60254	-1.58944	-1.46241	-1.67895	-1.74146	-2.49898	-1.88289	-1.4212	-2.22559	-1.4682	-0.7916	-1.61604	-1.26157	-1.37822	-1.3341	-1.77249	-1.45066	-1.23315	-1.09223	-2.23429	-1.93323	-2.10175	-1.83655	-1.88207	-2.03227	-2.24982	-2.49691	-1.58324	-1.27459	-0.88504	-0.76955	-1.31321	-1.35209	-1.1817	-1.47952	-1.39011	-1.01859	-0.97204	-1.35785	-1.22588	-1.6981	-2.18492	-2.01956	-3.18683	-2.53168	-1.68307	-2.89741	-1.86669	-2.88219
1.01422	TELO2-interacting protein 1 homolog	Q91V83	Tti1	Mus musculus	positive regulation of DNA damage checkpoint [GO:2000003];regulation of TOR signaling [GO:0032006]	cytoplasm [GO:0005737];TORC1 complex [GO:0031931];TORC2 complex [GO:0031932];TTT Hsp90 cochaperone complex [GO:0110078]		Cytoplasm;Direct protein sequencing;Phosphoprotein;Reference proteome;Ubl conjugation	1085	120814	5	-2.56094	-2.52559	-2.62397	-2.10749	-2.33593	-2.49101	-2.67515	-2.44846	-3.175	-2.36855	-2.80952	-2.78646	-3.29735	-2.50822	-2.96832	-3.05282	-2.80159	-3.43243	-2.07311	-2.25232	-2.51969	-2.50465	-2.53562	-1.92157	-2.37947	-2.587	-2.32395	-2.47057	-3.75231	-3.51867	-3.78877	-4.07035	-2.7057	-1.96455	-4.2105	-3.5668	-2.32879	-2.40414	-2.27669	-2.58795	-2.07499	-2.27691	-2.18734	-2.86272	-2.80859	-2.93304	-2.55092	-1.93742	-1.94196	-4.20521	-3.45538	-3.44568	-4.18399	-3.35213	-3.41593	-4.51005	-2.99717	-3.32349
1.01431	Long-chain fatty acid transport protein 4 (FATP-4) (Fatty acid transport protein 4) (Arachidonate--CoA ligase) (EC 6.2.1.15) (Long-chain-fatty-acid--CoA ligase) (EC 6.2.1.3) (Solute carrier family 27 member 4) (Very long-chain acyl-CoA synthetase 4) (ACSVL4) (EC 6.2.1.-)	Q91VE0	Slc27a4	Mus musculus	establishment of localization in cell [GO:0051649];fatty acid metabolic process [GO:0006631];glucose import in response to insulin stimulus [GO:0044381];lipid transport across blood-brain barrier [GO:1990379];long-chain fatty acid import into cell [GO:0044539];long-chain fatty acid metabolic process [GO:0001676];long-chain fatty acid transport [GO:0015909];medium-chain fatty acid transport [GO:0001579];negative regulation of all-trans-retinyl-ester hydrolase, 11-cis retinol forming activity [GO:0062003];negative regulation of insulin receptor signaling pathway [GO:0046627];positive regulation of apoptotic process [GO:0043065];response to nutrient [GO:0007584];skin development [GO:0043588];very long-chain fatty acid catabolic process [GO:0042760];very long-chain fatty acid metabolic process [GO:0000038]	brush border membrane [GO:0031526];endoplasmic reticulum [GO:0005783];endoplasmic reticulum membrane [GO:0005789];microvillus [GO:0005902];plasma membrane [GO:0005886]	arachidonate-CoA ligase activity [GO:0047676];long-chain fatty acid transmembrane transporter activity [GO:0005324];long-chain fatty acid-CoA ligase activity [GO:0004467];nucleotide binding [GO:0000166];oleoyl-CoA ligase activity [GO:0090434];palmitoyl-CoA ligase activity [GO:0090433];very long-chain fatty acid-CoA ligase activity [GO:0031957]	Endoplasmic reticulum;Fatty acid metabolism;Ligase;Lipid metabolism;Lipid transport;Membrane;Nucleotide-binding;Reference proteome;Transmembrane;Transmembrane helix;Transport	643	72318.6	46	0.8698	0.8384	1.1152	0.785701	0.9342	0.97805	0.845901	0.8879	0.9405	0.9503	0.7174	0.7059	0.3584	0.9055	0.0524006	0.6591	0.656099	0.3092	0.9524	1.6686	1.0659	0.8814	1.1827	1.2095	0.7195	0.987601	1.0447	0.909	0.215	0.44105	0.0585003	0.6324	0.56595	1.164	0.273999	0.2328	1.00445	1.18335	1.5453	1.62545	1.7744	1.2349	2.0276	0.821301	1.1353	1.27895	1.5747	1.56225	1.51325	0.0499001	0.6249	0.215749	0.0851998	0.234799	0.68005	0.4135	0.2493	0.2734
1.01574	Trimethyllysine dioxygenase, mitochondrial (EC 1.14.11.8) (Epsilon-trimethyllysine 2-oxoglutarate dioxygenase) (TML hydroxylase) (TML-alpha-ketoglutarate dioxygenase) (TML dioxygenase) (TMLD)	Q91ZE0	Tmlhe	Mus musculus	carnitine biosynthetic process [GO:0045329]	mitochondrial matrix [GO:0005759];mitochondrion [GO:0005739]	iron ion binding [GO:0005506];oxidoreductase activity, acting on single donors with incorporation of molecular oxygen, incorporation of two atoms of oxygen [GO:0016702];trimethyllysine dioxygenase activity [GO:0050353]	Acetylation;Carnitine biosynthesis;Dioxygenase;Iron;Metal-binding;Mitochondrion;Oxidoreductase;Reference proteome;Transit peptide	421	49609.6	14	-0.0212998	-0.3104	0.4356	-0.2036	-0.2924	-0.54505	-0.5145	-0.3522	-0.171101	-0.2827	0.0173998	-0.2406	-0.1481	-0.2409	-0.7473	-0.3488	-0.4389	-0.3089	-0.0272994	-0.0564003	-0.0387001	-0.1253	-0.3087	0.258901	-0.1504	-0.0955997	-0.124101	-0.5693	-0.3876	-0.48815	-0.0482998	-0.140201	-0.24435	-0.198501	-0.428201	-0.9134	-0.12625	-0.32245	0.2171	0.26315	0.766099	0.1505	0.5757	0.0847006	-0.0247002	0.87835	0.909599	0.53765	-0.330349	-0.397	-0.468	-0.31485	-0.9651	-0.5684	-0.71175	-0.8731	-0.4489	-0.4788
1.01608	Ectopic P granules protein 5 homolog	Q80TA9	Epg5	Mus musculus	anatomical structure homeostasis [GO:0060249];apoptotic process [GO:0006915];autophagosome maturation [GO:0097352];autophagy [GO:0006914];cellular response to dsDNA [GO:1990786];defense response to virus [GO:0051607];endocytic recycling [GO:0032456];endosome to lysosome transport [GO:0008333];gene expression [GO:0010467];homeostasis of number of cells [GO:0048872];homeostasis of number of retina cells [GO:0048877];host-mediated regulation of intestinal microbiota composition [GO:0048874];inclusion body assembly [GO:0070841];inflammatory response [GO:0006954];innate immune response [GO:0045087];interferon-mediated signaling pathway [GO:0140888];intracellular receptor signaling pathway [GO:0030522];maintenance of protein complex location [GO:0098544];mucosal immune response [GO:0002385];neuron apoptotic process [GO:0051402];nucleotide transport [GO:0006862];photoreceptor cell differentiation [GO:0046530];protein aggregate center assembly [GO:0140454];protein catabolic process [GO:0030163];response to type III interferon [GO:0034342];response to unfolded protein [GO:0006986];response to virus [GO:0009615];toll-like receptor 9 signaling pathway [GO:0034162];ubiquitin-dependent protein catabolic process [GO:0006511]	lysosome [GO:0005764];perinuclear region of cytoplasm [GO:0048471]		Autophagy;Coiled coil;Cytoplasm;Lysosome;Reference proteome	2572	290801	13	-1.99693	-1.46354	-2.02065	-1.7639	-1.99085	-1.79467	-1.77028	-1.76282	-2.00523	-1.75256	-2.29359	-2.21473	-2.45989	-2.35971	-3.28701	-2.15437	-2.67891	-3.27706	-1.49212	-1.4978	-1.78989	-1.55091	-1.48918	-1.71017	-1.80164	-1.88894	-1.87904	-2.83325	-2.77318	-2.75152	-2.9451	-2.60115	-1.98915	-2.01282	-3.07717	-2.37904	-1.80868	-1.71221	-1.64025	-1.27723	-1.26673	-1.59702	-1.45364	-2.21271	-1.77858	-1.51002	-1.77031	-1.73435	-1.52677	-2.8394	-2.45199	-2.56604	-3.47961	-2.32857	-2.94217	-2.59653	-2.81201	-2.84054
1.01627	Peroxisomal trans-2-enoyl-CoA reductase (TERP) (EC 1.3.1.38)	Q99MZ7	Pecr	Mus musculus	fatty acid elongation [GO:0030497];phytol metabolic process [GO:0033306]	intracellular membrane-bounded organelle [GO:0043231];mitochondrion [GO:0005739];peroxisomal membrane [GO:0005778];peroxisome [GO:0005777]	signaling receptor binding [GO:0005102];trans-2-enoyl-CoA reductase (NADPH) activity [GO:0019166]	Acetylation;Fatty acid biosynthesis;Fatty acid metabolism;Lipid biosynthesis;Lipid metabolism;NADP;Oxidoreductase;Peroxisome;Phosphoprotein;Reference proteome	303	32410.2	12	-1.09498	-1.56972	0.3332	-1.20724	-0.9906	-0.897039	-1.36733	-1.13187	-0.7512	-1.22646	-0.6947	-0.908919	-0.1742	-1.45317	-1.37435	-0.86449	-0.89906	-0.9706	-0.7827	-0.2931	-0.751699	-0.679	-0.8574	-0.4428	-0.7909	-0.608099	-0.5372	-0.76463	-1.02652	-0.63635	-0.9541	-0.6805	-0.76975	-1.10153	-1.29116	-1.81245	-0.78756	-0.36735	-0.5212	-0.0202498	-0.3044	-0.3349	-0.3165	0.1357	-0.246	0.54445	0.589	0.13465	-1.09833	-1.0752	-0.8794	-0.75155	-1.07745	-1.48869	-0.72745	-0.914	-0.6913	-1.25738
1.01713	Leucine--tRNA ligase, cytoplasmic (EC 6.1.1.4) (Leucyl-tRNA synthetase) (LeuRS)	Q8BMJ2	Lars1	Mus musculus	cellular response to leucine starvation [GO:1990253];cellular response to L-leucine [GO:0071233];glutaminyl-tRNA aminoacylation [GO:0006425];leucyl-tRNA aminoacylation [GO:0006429];positive regulation of TORC1 signaling [GO:1904263];regulation of cell size [GO:0008361]	aminoacyl-tRNA synthetase multienzyme complex [GO:0017101];cytosol [GO:0005829];endoplasmic reticulum [GO:0005783];lysosome [GO:0005764];nuclear body [GO:0016604]	aminoacyl-tRNA editing activity [GO:0002161];ATP binding [GO:0005524];glutamine-tRNA ligase activity [GO:0004819];GTPase activator activity [GO:0005096];leucine-tRNA ligase activity [GO:0004823]	Acetylation;Aminoacyl-tRNA synthetase;ATP-binding;Cytoplasm;Ligase;Nucleotide-binding;Phosphoprotein;Protein biosynthesis;Reference proteome	1178	134192	103	1.4182	1.004	1.4093	0.9953	1.1523	1.27555	0.9383	1.1451	1.1845	1.0797	1.3383	1.2156	0.6575	1.1519	0.4088	1.1184	1.2123	0.8465	1.3747	1.8852	1.4966	1.3882	1.4511	1.5185	1.3959	1.5304	1.6278	1.4051	0.58	0.82655	0.693501	1.0937	1.08235	1.324	0.585799	0.626101	1.53405	1.58405	1.9184	1.69035	1.8128	1.2914	1.8644	1.6219	1.6395	1.97715	1.9898	1.93905	1.58645	0.7421	0.902699	0.616049	0.2343	0.377	0.99875	0.7447	0.5569	0.6546
1.01768	Dolichyl-phosphate beta-glucosyltransferase (DolP-glucosyltransferase) (EC 2.4.1.117) (Asparagine-linked glycosylation protein 5 homolog)	Q9DB25	Alg5	Mus musculus	determination of left/right symmetry [GO:0007368];dolichol-linked oligosaccharide biosynthetic process [GO:0006488];protein N-linked glycosylation [GO:0006487]	cytoplasmic side of rough endoplasmic reticulum membrane [GO:0098556]	dolichyl-phosphate beta-glucosyltransferase activity [GO:0004581]	Endoplasmic reticulum;Glycosyltransferase;Membrane;Reference proteome;Signal-anchor;Transferase;Transmembrane;Transmembrane helix	324	36790.9	14	0.3674	0.1108	0.5038	0.134601	0.4614	0.410851	-0.00039959	-0.0752001	-0.00460052	0.1834	0.4461	-0.0937996	-0.6627	0.264501	-0.7409	0.0976996	0.5966	-0.2087	0.606101	1.0956	0.3427	0.0249996	0.2433	0.3331	-0.0994005	0.2139	0.5081	0.9717	-0.451099	-0.33335	-0.501699	0.0831995	0.10995	0.6574	-0.3477	0.0872002	0.68445	-0.0103498	0.9646	1.04195	1.2748	0.4489	1.5121	0.392	0.4482	0.84725	0.8643	1.38775	1.40535	-0.2562	-0.0334005	-0.866451	-0.6309	-0.7377	0.39155	-0.1592	-0.201301	0.0417004
1.01793	Integrator complex subunit 8 (Int8)	Q80V86	Ints8	Mus musculus	snRNA 3'-end processing [GO:0034472];snRNA processing [GO:0016180]	integrator complex [GO:0032039]		Chromosome;Nucleus;Phosphoprotein;Reference proteome;Repeat;TPR repeat	995	113353	16	-0.834301	-1.2405	-1.06287	-1.1019	-1.14971	-1.42587	-1.27823	-1.12434	-1.15908	-1.1198	-0.6301	-1.1674	-1.90624	-0.7017	-1.89016	-1.85199	-1.40725	-1.27988	-0.86073	-0.87731	-0.9527	-0.9131	-1.1545	-0.9559	-0.7978	-0.919199	-1.08353	-1.45275	-1.42822	-1.38541	-1.67297	-1.42033	-1.0872	-0.8203	-0.118401	-0.9829	-1.11573	-1.46771	-0.4432	-1.06525	-0.355401	-0.5054	-0.1821	-1.09327	-0.7732	-1.01921	-0.76	-0.60075	-0.38645	-0.4516	-1.73119	-2.10407	-3.39249	-3.17252	-1.31711	-1.8282	-1.21272	-1.64356
1.0186	Adenylate cyclase type 7 (EC 4.6.1.1) (ATP pyrophosphate-lyase 7) (Adenylate cyclase type VII) (Adenylyl cyclase 7)	P51829	Adcy7	Mus musculus	adenylate cyclase-activating G protein-coupled receptor signaling pathway [GO:0007189];cAMP biosynthetic process [GO:0006171];cellular response to ethanol [GO:0071361];cellular response to lithium ion [GO:0071285];intracellular signal transduction [GO:0035556];maternal process involved in female pregnancy [GO:0060135];negative regulation of cytokine production involved in inflammatory response [GO:1900016];regulation of adaptive immune response [GO:0002819]	plasma membrane [GO:0005886]	adenylate cyclase activity [GO:0004016];ATP binding [GO:0005524];metal ion binding [GO:0046872]	ATP-binding;cAMP biosynthesis;Glycoprotein;Lyase;Magnesium;Manganese;Membrane;Metal-binding;Nucleotide-binding;Reference proteome;Repeat;Transmembrane;Transmembrane helix	1099	122708	12	-1.82147	-1.527	-2.26727	-1.95817	-1.47529	-1.88785	-2.20031	-2.22592	-0.636001	-1.95199	-1.90594	-2.0977	-2.72264	-2.46078	-4.61259	-1.97789	-2.47493	-1.8512	-2.01076	-1.32407	-1.51158	-1.53067	-1.75525	-1.62843	-2.34913	-1.46768	-1.56054	-2.8755	-1.75196	-2.78418	-4.15114	-2.07804	-3.81958	-1.80824	-2.86416	-3.55771	-1.91651	-1.85582	-1.35657	-1.80114	-1.4725	-2.3641	-1.2251	-2.50796	-1.18807	-1.72783	-1.55933	-1.50645	-1.24363	-3.29438	-2.14029	-2.25646	-4.43701	-2.37548	-3.02313	-2.50246	-3.01949	-2.952
1.01987	Grancalcin	Q8VC88	Gca	Mus musculus		cytosol [GO:0005829];plasma membrane [GO:0005886]	calcium ion binding [GO:0005509];protein heterodimerization activity [GO:0046982];protein homodimerization activity [GO:0042803]	Calcium;Cytoplasm;Membrane;Metal-binding;Reference proteome;Repeat	220	24662.9	8	0.906499	1.0887	0.874001	1.9353	0.919	0.42245	0.5069	1.0357	1.435	1.4882	1.2727	0.8097	0.8517	0.9478	0.608601	0.3179	0.213799	1.2428	0.8333	0.7952	1.5944	1.2796	2.0798	1.7666	1.5371	1.874	0.9804	-0.75801	0.9172	2.20305	1.1695	0.729899	0.99245	1.1748	0.7153	0.3587	0.55375	1.16025	1.549	1.15795	1.9373	1.8584	1.1521	1.1563	1.0179	2.04865	1.4848	1.44285	-0.170249	0.5124	0.532499	0.67455	0.3651	0.595799	-0.71745	0.9646	1.2695	0.5037
1.01993	Ubiquitin-associated and SH3 domain-containing protein A (Suppressor of T-cell receptor signaling 2) (STS-2) (T-cell ubiquitin ligand 1) (TULA-1)	Q3V3E1	Ubash3a	Mus musculus	negative regulation of T cell receptor signaling pathway [GO:0050860];regulation of cytokine production [GO:0001817]	cytosol [GO:0005829];nuclear speck [GO:0016607]		3D-structure;Cytoplasm;Nucleus;Reference proteome;SH3 domain	624	70145.1	10	-1.95515	-1.2645	-1.78617	-1.98428	-0.983921	-3.20506	-1.69204	-1.75239	-2.49222	-1.22636	-3.03896	-1.62865	-1.67184	-2.60616	-3.53938	-2.18722	-2.25382	-3.58534	-1.58731	-1.06536	-1.21886	-1.28655	-1.36076	-0.9324	-1.15542	-1.4987	-1.19523	-2.58029	-1.29656	-3.55736	-3.45442	-0.186601	-3.07049	-3.0831	-3.36253	-2.37164	-4.76098	-0.69915	-0.86516	-1.01645	-1.32248	-0.9263	-1.19775	-1.52257	-0.944	-0.94812	-1.24961	-1.17382	-1.30893	-0.96761	-1.18085	-1.28372	-3.05575	-3.62216	-2.19628	-2.77866	-1.86687	-3.38418
1.02078	Glucose-6-phosphate 1-dehydrogenase X (G6PD) (EC 1.1.1.49)	Q00612	G6pdx	Mus musculus	angiotensin-mediated vasoconstriction involved in regulation of systemic arterial blood pressure [GO:0001998];angiotensin-mediated vasodilation involved in regulation of systemic arterial blood pressure [GO:0002033];erythrocyte development [GO:0048821];glucose 6-phosphate metabolic process [GO:0051156];glucose metabolic process [GO:0006006];glutathione metabolic process [GO:0006749];NADP biosynthetic process [GO:0006741];NADP metabolic process [GO:0006739];pentose biosynthetic process [GO:0019322];pentose-phosphate shunt, oxidative branch [GO:0009051];regulation of multicellular organism growth [GO:0040014];response to oxidative stress [GO:0006979]	cytosol [GO:0005829];membrane [GO:0016020]	glucose-6-phosphate dehydrogenase activity [GO:0004345];identical protein binding [GO:0042802];NADP binding [GO:0050661]	Acetylation;Carbohydrate metabolism;Cytoplasm;Direct protein sequencing;Glucose metabolism;Membrane;NADP;Oxidoreductase;Phosphoprotein;Reference proteome	515	59262.6	102	3.274	3.159	3.7551	3.298	3.2037	3.40905	3.1599	3.4474	3.4809	3.2546	3.5727	3.3058	3.6192	3.1768	3.1953	3.5166	3.3784	3.419	3.5058	4.337	4.1047	3.8529	4.3427	4.0201	3.9007	4.1278	4.0937	3.4249	3.4195	3.82345	3.4801	3.527	3.56475	3.5605	3.1454	3.1956	3.72735	4.34655	4.3586	4.64655	4.3509	4.2374	4.1905	4.1008	4.2816	4.78085	4.6758	4.49815	3.26885	3.6266	3.4099	3.33205	3.332	3.1404	3.35925	3.6001	3.5724	3.3313
1.02307	Xylosyltransferase 2 (EC 2.4.2.26) (Peptide O-xylosyltransferase 2) (Xylosyltransferase II)	Q9EPL0	Xylt2	Mus musculus	chondroitin sulfate biosynthetic process [GO:0030206];chondroitin sulfate proteoglycan biosynthetic process [GO:0050650];glycosaminoglycan biosynthetic process [GO:0006024];heparan sulfate proteoglycan biosynthetic process [GO:0015012];heparin biosynthetic process [GO:0030210];proteoglycan biosynthetic process [GO:0030166]	extracellular space [GO:0005615];Golgi apparatus [GO:0005794];Golgi membrane [GO:0000139]	magnesium ion binding [GO:0000287];manganese ion binding [GO:0030145];protein xylosyltransferase activity [GO:0030158]	Disulfide bond;Glycoprotein;Glycosyltransferase;Golgi apparatus;Magnesium;Manganese;Membrane;Metal-binding;Reference proteome;Secreted;Signal-anchor;Transferase;Transmembrane;Transmembrane helix	865	96811.4	3	-0.5964	-0.3672	-0.730399	-0.2885	-0.4388	-0.577749	-0.5246	-0.5513	-0.1664	-0.1734	-1.3464	-1.15213	-1.56605	-0.3771	-1.53952	-1.87592	-1.51352	-1.18775	-0.87689	-0.5427	-0.0892	-0.4799	-0.1911	-0.5556	-0.411201	-0.270299	-0.6426	-2.07644	-3.25939	-1.49844	-1.14837	-1.2648	-1.03471	-0.876801	-3.13088	-0.904	-0.96203	-0.68625	-0.681	-0.0803494	-0.0840001	-0.300799	-0.0567999	-0.983479	-0.5267	-0.68195	-0.96804	-0.91488	-0.93455	-1.32487	-1.04562	-1.96957	-1.51381	-1.41175	-2.09518	-1.64709	-1.60839	-1.78763
1.02351	Nicastrin	P57716	Ncstn	Mus musculus	adult behavior [GO:0030534];amyloid precursor protein biosynthetic process [GO:0042983];amyloid precursor protein catabolic process [GO:0042987];amyloid precursor protein metabolic process [GO:0042982];amyloid-beta formation [GO:0034205];amyloid-beta metabolic process [GO:0050435];cellular response to calcium ion [GO:0071277];central nervous system myelination [GO:0022010];cerebellum development [GO:0021549];epithelial cell proliferation [GO:0050673];G protein-coupled dopamine receptor signaling pathway [GO:0007212];glutamate receptor signaling pathway [GO:0007215];learning or memory [GO:0007611];membrane protein ectodomain proteolysis [GO:0006509];membrane protein intracellular domain proteolysis [GO:0031293];myeloid cell homeostasis [GO:0002262];neuron apoptotic process [GO:0051402];Notch receptor processing [GO:0007220];Notch signaling pathway [GO:0007219];positive regulation of amyloid precursor protein biosynthetic process [GO:0042986];protein processing [GO:0016485];regulation of long-term synaptic potentiation [GO:1900271];short-term synaptic potentiation [GO:1990926];T cell proliferation [GO:0042098]	cytoplasmic vesicle membrane [GO:0030659];early endosome [GO:0005769];endoplasmic reticulum [GO:0005783];endoplasmic reticulum membrane [GO:0005789];gamma-secretase complex [GO:0070765];Golgi apparatus [GO:0005794];Golgi membrane [GO:0000139];lysosomal membrane [GO:0005765];lysosome [GO:0005764];melanosome [GO:0042470];membrane [GO:0016020];plasma membrane [GO:0005886];presynaptic membrane [GO:0042734];protein-containing complex [GO:0032991];sarcolemma [GO:0042383];synaptic vesicle [GO:0008021]	ATPase binding [GO:0051117];endopeptidase activator activity [GO:0061133];growth factor receptor binding [GO:0070851];peptidase activity [GO:0008233];protein-macromolecule adaptor activity [GO:0030674]	Cytoplasmic vesicle;Disulfide bond;Glycoprotein;Membrane;Notch signaling pathway;Reference proteome;Signal;Transmembrane;Transmembrane helix	708	78492	23	1.7334	1.377	1.7207	1.4817	1.6373	1.48905	1.4308	1.7261	1.6903	1.6633	1.9405	1.6372	1.2693	1.6836	0.967	1.396	1.443	1.7221	1.8683	2.1029	1.7549	1.666	1.9888	1.9852	1.548	1.9346	1.8465	1.6506	1.1775	1.95315	1.1419	1.5192	1.56855	2.2764	1.2357	1.1821	1.65705	1.73475	2.0902	2.14965	2.4855	2.4262	2.4858	1.9939	1.976	2.49815	2.4446	2.57755	2.06275	1.2796	1.3641	1.20945	0.9038	0.887199	1.21625	1.3387	1.5579	1.32
1.0246	E3 ubiquitin-protein ligase CBL-B (EC 2.3.2.27) (Casitas B-lineage lymphoma proto-oncogene b) (RING-type E3 ubiquitin transferase CBL-B) (SH3-binding protein CBL-B) (Signal transduction protein CBL-B)	Q3TTA7	Cblb	Mus musculus	CD4-positive, alpha-beta T cell proliferation [GO:0035739];immune response [GO:0006955];intracellular signal transduction [GO:0035556];negative regulation of CD4-positive, alpha-beta T cell proliferation [GO:2000562];negative regulation of T cell receptor signaling pathway [GO:0050860];positive regulation of protein catabolic process [GO:0045732];positive regulation of protein ubiquitination [GO:0031398];positive regulation of T cell anergy [GO:0002669];protein catabolic process [GO:0030163];protein ubiquitination [GO:0016567];regulation of cell adhesion [GO:0030155];regulation of platelet-derived growth factor receptor-alpha signaling pathway [GO:2000583];regulation of postsynaptic neurotransmitter receptor internalization [GO:0099149];regulation of T cell receptor signaling pathway [GO:0050856];regulation protein catabolic process at postsynapse [GO:0140252];T cell activation [GO:0042110];T cell anergy [GO:0002870];T cell receptor signaling pathway [GO:0050852]	cytosol [GO:0005829];glutamatergic synapse [GO:0098978];nucleoplasm [GO:0005654];postsynapse [GO:0098794]	calcium ion binding [GO:0005509];phosphotyrosine residue binding [GO:0001784];ubiquitin-protein transferase activity [GO:0004842];zinc ion binding [GO:0008270]	3D-structure;Alternative splicing;Calcium;Cytoplasm;Metal-binding;Phosphoprotein;Reference proteome;Repeat;Transferase;Ubl conjugation;Ubl conjugation pathway;Zinc;Zinc-finger	982	109092	18	-1.40206	-0.2664	-1.2894	-1.52667	-1.23007	-0.84695	-1.12639	-1.08124	-1.22423	-0.6948	-0.94003	-0.97163	-1.42669	-1.07961	-1.39349	-1.04006	-0.88103	-0.9787	-0.6947	-0.23	-0.9611	-0.6489	-0.6319	-0.9114	-0.705	-0.602399	-1.44409	-0.73539	-1.63728	-1.36544	-1.10837	-1.03562	-1.19217	-0.8505	-2.22	-1.0436	-0.67405	-1.13301	-0.6089	-0.27175	-0.4548	-0.4337	0.1032	-0.555599	-0.5484	-0.57125	-0.0939007	-0.29875	-0.77075	-1.76158	-1.36376	-1.06045	-1.27431	-1.58843	-1.16967	-1.30513	-1.70973	-1.71434
1.02478	Cysteine-rich hydrophobic domain-containing protein 2	Q9D9G3	Chic2	Mus musculus	Golgi to plasma membrane transport [GO:0006893]	Golgi apparatus [GO:0005794];Golgi-associated vesicle [GO:0005798];plasma membrane [GO:0005886]		Coiled coil;Golgi apparatus;Lipoprotein;Membrane;Palmitate;Reference proteome	165	19282.4	5	-1.54893	-1.56532	-1.35016	-1.84924	-1.54996	-1.52098	-1.60639	-1.29922	-1.72372	-3.48408	-1.12742	-1.84906	-2.01055	-0.5533	-3.13181	-2.67727	-1.74875	-2.64769	-1.18179	-1.08264	-1.85229	-1.7537	-2.16886	-1.37879	-2.17931	-1.65617	-1.74147	-1.61942	-3.37619	-2.60207	-3.13367	-1.80461	-3.32743	-1.13993	-1.99708	-1.86775	-1.37091	-2.32846	-1.37774	-1.32655	-1.31593	-2.02804	-0.9166	-1.84808	-1.57756	-1.17196	-4.28447	-0.94086	-0.66205	-3.8475	-3.80994	-2.88713	-2.63845	-2.0982	-2.00717	-2.95988	-2.70761	-3.75212
1.02552	Patatin-like phospholipase domain-containing protein 7 (EC 3.1.1.-) (EC 3.1.1.5) (Neuropathy target esterase-related esterase) (NRE) (NTE-related esterase)	A2AJ88	Pnpla7	Mus musculus	phosphatidylcholine catabolic process [GO:0034638]	endoplasmic reticulum [GO:0005783];endoplasmic reticulum membrane [GO:0005789];lipid droplet [GO:0005811]	lysophospholipase activity [GO:0004622]	Alternative splicing;Endoplasmic reticulum;Hydrolase;Lipid degradation;Lipid droplet;Lipid metabolism;Membrane;Phosphoprotein;Reference proteome;Repeat;Transmembrane;Transmembrane helix	1352	150494	26	-1.14055	-1.246	-1.6063	-0.824599	-1.95383	-1.65363	-1.56849	-1.43183	-1.55941	-1.39545	-1.68174	-1.53102	-2.47144	-1.67018	-2.17646	-2.06833	-1.99017	-1.90214	-1.49792	-0.89711	-1.34981	-1.29238	-0.5446	-0.7724	-1.22285	-1.28154	-1.00741	-1.76806	-1.86783	-2.41885	-0.316199	-2.13751	-1.88532	-1.33146	0.620999	-1.78256	-1.59754	-1.25919	-1.17278	-1.08006	-0.7803	-0.9089	-0.5118	-1.24184	-1.0512	-0.72375	-0.451401	-0.631949	-1.2651	-1.44662	-1.40682	-1.87164	-0.0328002	-2.39485	-1.50108	-3.55078	-0.581201	-4.40564
1.02703	Cation-independent mannose-6-phosphate receptor (CI Man-6-P receptor) (CI-MPR) (M6PR) (300 kDa mannose 6-phosphate receptor) (MPR 300) (Insulin-like growth factor 2 receptor) (Insulin-like growth factor II receptor) (IGF-II receptor) (M6P/IGF2 receptor) (M6P/IGF2R) (CD antigen CD222)	Q07113	Igf2r	Mus musculus	animal organ regeneration [GO:0031100];G protein-coupled receptor signaling pathway [GO:0007186];liver development [GO:0001889];lysosomal transport [GO:0007041];positive regulation by host of viral process [GO:0044794];positive regulation of apoptotic process [GO:0043065];post-embryonic development [GO:0009791];response to retinoic acid [GO:0032526];response to tetrachloromethane [GO:1904772];spermatogenesis [GO:0007283]	cell surface [GO:0009986];clathrin coat [GO:0030118];early endosome [GO:0005769];endocytic vesicle [GO:0030139];endosome [GO:0005768];endosome membrane [GO:0010008];extracellular space [GO:0005615];Golgi membrane [GO:0000139];late endosome [GO:0005770];membrane [GO:0016020];nuclear envelope lumen [GO:0005641];nucleus [GO:0005634];perinuclear region of cytoplasm [GO:0048471];trans-Golgi network [GO:0005802];trans-Golgi network transport vesicle [GO:0030140]	D-mannose binding [GO:0005537];enzyme binding [GO:0019899];G-protein alpha-subunit binding [GO:0001965];identical protein binding [GO:0042802];insulin-like growth factor binding [GO:0005520];insulin-like growth factor II binding [GO:0031995];phosphoprotein binding [GO:0051219];retinoic acid binding [GO:0001972];retromer complex binding [GO:1905394];signaling receptor activity [GO:0038023]	Acetylation;Disulfide bond;Endosome;Glycoprotein;Golgi apparatus;Lipoprotein;Membrane;Methylation;Palmitate;Phosphoprotein;Receptor;Reference proteome;Repeat;Signal;Transmembrane;Transmembrane helix;Transport	2483	273815	68	1.0299	0.7265	0.860801	0.613601	0.784299	0.959351	0.6529	0.6175	0.833	0.8697	1.1373	1.0718	0.8661	0.7528	0.2014	1.0004	1.0974	0.3198	0.9975	1.4573	0.905	0.9214	0.8675	1.2058	0.9368	1.175	1.0849	1.1835	0.3887	0.68185	0.0938005	0.594	0.65815	0.7898	-0.0549002	0.3668	1.17355	0.90605	1.4063	1.40285	1.1716	1.2581	1.4914	0.9328	1.3151	1.53795	1.6136	1.37315	1.46325	-0.0972996	0.498799	0.15655	-0.2321	0.1086	0.82265	0.2483	0.0714998	0.1301
1.02748	SH3 domain-containing kinase-binding protein 1 (Regulator of ubiquitous kinase) (Ruk) (SH3-containing, expressed in tumorigenic astrocytes)	Q8R550	Sh3kbp1	Mus musculus	apoptotic process [GO:0006915];cell migration [GO:0016477];cytoskeleton organization [GO:0007010];positive regulation of B cell activation [GO:0050871];regulation of cell shape [GO:0008360];ubiquitin-dependent endocytosis [GO:0070086]	cell-cell junction [GO:0005911];cytoplasmic vesicle membrane [GO:0030659];cytoskeleton [GO:0005856];endocytic vesicle [GO:0030139];focal adhesion [GO:0005925];GABA-ergic synapse [GO:0098982];glutamatergic synapse [GO:0098978];neuron projection [GO:0043005];postsynaptic density [GO:0014069]	molecular adaptor activity [GO:0060090];SH3 domain binding [GO:0017124];ubiquitin protein ligase binding [GO:0031625]	3D-structure;Alternative splicing;Apoptosis;Cell junction;Coiled coil;Cytoplasm;Cytoplasmic vesicle;Cytoskeleton;Endocytosis;Membrane;Phosphoprotein;Reference proteome;Repeat;SH3 domain;SH3-binding;Synapse;Synaptosome;Ubl conjugation	709	78170.2	45	1.8754	1.6784	1.964	1.5962	1.8117	1.75705	1.8373	1.7009	1.8072	1.5378	2.3021	2.1421	2.7266	1.8966	2.2589	2.5251	2.3854	2.0479	2.0174	2.9698	2.9573	2.4934	2.9261	3.2239	3.392	2.7932	3.0049	2.1093	2.1594	2.52065	2.2665	2.117	1.97835	1.5743	1.6067	2.0348	1.94065	3.41435	3.007	2.92205	2.6636	2.8695	2.508	3.5561	3.1427	3.40075	3.5162	3.26675	1.68875	2.343	1.8562	1.99845	2.1014	2.3128	2.44555	1.9174	2.1445	1.8568
1.02899	Lanosterol synthase (EC 5.4.99.7) (2,3-epoxysqualene--lanosterol cyclase) (Oxidosqualene--lanosterol cyclase) (OSC)	Q8BLN5	Lss	Mus musculus	cholesterol biosynthetic process [GO:0006695];regulation of protein stability [GO:0031647];steroid biosynthetic process [GO:0006694];triterpenoid biosynthetic process [GO:0016104]	endoplasmic reticulum membrane [GO:0005789];lipid droplet [GO:0005811]	lanosterol synthase activity [GO:0000250]	Acetylation;Endoplasmic reticulum;Isomerase;Lipid biosynthesis;Lipid metabolism;Membrane;Reference proteome;Repeat;Steroid biosynthesis	733	83141.3	24	0.7154	0.5584	0.8169	0.700701	0.568799	0.694051	0.1952	0.3969	0.5533	0.7279	0.646299	0.3005	0.2269	0.7058	-0.2147	0.2596	0.5047	0.4356	0.6371	1.1974	0.7577	0.8819	0.7761	1.1326	0.459599	0.9346	0.948899	0.9465	0.262	0.35965	0.0375004	0.3975	0.48595	0.5935	-0.1217	0.3491	0.94155	0.60395	1.131	1.60845	1.47	1.1495	1.4037	0.8596	0.8111	1.32245	1.3118	1.22045	1.35395	0.1191	0.286599	-0.0719504	-0.2181	-0.201	0.32755	0.1809	0.180699	0.1491
1.03018	Ena/VASP-like protein (Ena/vasodilator-stimulated phosphoprotein-like)	P70429	Evl	Mus musculus	actin filament-based movement [GO:0030048];actin nucleation [GO:0045010];actin polymerization or depolymerization [GO:0008154];axon guidance [GO:0007411];barbed-end actin filament capping [GO:0051016];cellular response to type II interferon [GO:0071346];platelet activation [GO:0030168];positive regulation of actin filament polymerization [GO:0030838];protein homotetramerization [GO:0051289]	cytoplasm [GO:0005737];focal adhesion [GO:0005925];lamellipodium [GO:0030027];phagocytic vesicle [GO:0045335];stress fiber [GO:0001725]	actin binding [GO:0003779];profilin binding [GO:0005522];SH3 domain binding [GO:0017124]	3D-structure;Actin-binding;Alternative splicing;Cell projection;Cytoplasm;Cytoskeleton;Phosphoprotein;Reference proteome;SH3-binding	414	44337.4	34	0.5022	0.148	0.0485001	0.0106001	0.3057	0.41685	0.4085	0.1193	0.311	0.0611997	0.5601	0.6525	0.6833	0.1469	0.4526	0.5987	0.5766	0.387	0.3105	1.514	1.4347	1.0371	1.3475	1.3484	1.266	1.2908	1.3565	0.4067	0.5387	0.85645	0.212501	0.306399	0.26205	-0.129001	0.0437994	-0.0353003	0.32485	1.68985	1.6043	1.04815	1.3115	1.0057	0.9977	1.616	0.8872	1.56745	1.3462	1.17595	-0.13825	0.2798	-0.0762005	0.39865	0.2223	0.4106	0.20815	0.1029	0.3698	0.0936003
1.03056	Elongator complex protein 1 (ELP1) (IkappaB kinase complex-associated protein) (IKK complex-associated protein)	Q7TT37	Elp1	Mus musculus	tRNA wobble uridine modification [GO:0002098]	cytoplasm [GO:0005737];cytosol [GO:0005829];elongator holoenzyme complex [GO:0033588];nucleus [GO:0005634]		3D-structure;Cytoplasm;Nucleus;Phosphoprotein;Reference proteome;tRNA processing	1333	149584	49	0.448599	0.233999	0.4263	0.3996	0.4605	0.27095	0.1946	0.2707	0.4616	0.4424	0.333099	0.2908	-0.3571	0.4269	-0.6759	0.000299931	0.1895	-0.1577	0.5007	0.9517	0.5825	0.481	0.6868	0.6133	0.3748	0.648901	0.507899	0.3344	-0.4494	-0.0128503	-0.2947	-0.151401	-0.0476499	0.431	-0.5312	-0.3426	0.49555	0.61395	0.9576	0.640151	0.980999	0.5462	1.0244	0.350101	0.4831	0.88865	0.8418	0.830951	1.03705	-0.406	-0.155601	-0.43605	-0.7695	-0.6948	-0.33105	-0.4538	-0.4467	-0.330999
1.03147	Sodium-coupled neutral amino acid transporter 7 (Solute carrier family 38 member 7)	Q8BWH0	Slc38a7	Mus musculus	asparagine transport [GO:0006867];glutamine transport [GO:0006868];sodium ion transport [GO:0006814]	axon [GO:0030424];lysosomal membrane [GO:0005765];neuronal cell body [GO:0043025]	L-asparagine:sodium symporter activity [GO:0140901];L-glutamine:sodium symporter activity [GO:0140902]	Amino-acid transport;Cell projection;Ion transport;Lysosome;Membrane;Phosphoprotein;Reference proteome;Sodium;Sodium transport;Transmembrane;Transmembrane helix;Transport	463	49912.6	2	-1.53453	-3.84426	-2.02399	-4.06001	-3.3498	-1.44978	-1.7733	-3.81245	-1.89716	-1.80989	-1.37958	-1.02399	-1.95685	-1.68558	-1.86124	-2.02235	-1.8921	-3.98908	-1.16228	-1.68688	-1.86578	-3.63128	-4.36273	-2.05272	-2.61537	-2.04419	-1.5997	-2.64609	-2.29093	-1.83205	-2.49464	-3.86775	-3.77068	-1.59812	-3.11655	-2.40784	-1.60494	-1.59652	-1.70632	-3.57532	-1.0091	-1.58131	-0.9002	-2.26796	-2.41031	-1.4641	-1.00076	-1.72375	-2.55262	-3.3995	-3.42981	-2.20822	-4.44224	-3.80867	-0.84397	-2.97696	-2.00578	-2.35002
1.03319	Galectin-7 (Gal-7)	O54974	Lgals7	Mus musculus	apoptotic process [GO:0006915]	cornified envelope [GO:0001533];cytoplasm [GO:0005737];extracellular region [GO:0005576];nucleus [GO:0005634]	carbohydrate binding [GO:0030246]	Apoptosis;Cytoplasm;Lectin;Nucleus;Reference proteome;Secreted	136	15173.2	8	-2.07766	-1.74874	4.921	-0.612499	-1.20227	-4.22452	2.3369	-1.35983	-0.8258	-2.2647	-1.51782	-1.04298	-0.4653	-1.15896	-0.176	-1.28558	-1.7166	-1.08111	-1.55636	1.0225	-0.397099	-0.4167	0.3761	0.201	2.0486	-0.1475	-0.6441	-2.33068	-0.9189	-1.48651	-0.3876	3.3863	3.46525	-2.44225	-1.97512	-1.1061	-2.43164	-0.26985	-0.0816998	0.41105	-0.1327	-0.0690994	0.3049	0.6778	0.7886	-0.30705	0.6796	1.11205	-4.3865	-1.82078	4.0689	3.94925	1.0699	-0.9497	-2.67995	-3.35721	-2.8649	0.489301
1.03337	Ceramide glucosyltransferase (EC 2.4.1.80) (GLCT-1) (Glucosylceramide synthase) (GCS) (Glycosylceramide synthase) (UDP-glucose ceramide glucosyltransferase) (UDP-glucose:N-acylsphingosine D-glucosyltransferase)	O88693	Ugcg	Mus musculus	cell differentiation [GO:0030154];cornified envelope assembly [GO:1903575];establishment of skin barrier [GO:0061436];glucosylceramide biosynthetic process [GO:0006679];intestinal lipid absorption [GO:0098856];keratinocyte differentiation [GO:0030216];leptin-mediated signaling pathway [GO:0033210];neuron development [GO:0048666];protein lipidation [GO:0006497];regulation of signal transduction [GO:0009966]	Golgi membrane [GO:0000139]	ceramide glucosyltransferase activity [GO:0008120]	Acetylation;Glycosyltransferase;Golgi apparatus;Lipid biosynthesis;Lipid metabolism;Membrane;Reference proteome;Sphingolipid metabolism;Transferase;Transmembrane;Transmembrane helix	394	44838.6	10	-1.56557	-2.03383	-1.41847	-1.96486	-1.65096	-2.17479	-1.47675	-2.3207	-1.70665	-1.32938	-1.88141	-1.9419	-2.85839	-1.27532	-4.15126	-2.16925	-2.00728	-1.62016	-1.70058	-0.8776	-1.50797	-1.34444	-1.50246	-1.29962	-2.11754	-1.56817	-1.01245	-2.33885	-2.81155	-2.62877	-2.27733	-2.00884	-1.98362	-1.0519	-0.8589	-2.60308	-1.62626	-1.48707	-0.86592	-1.5942	-0.9926	-2.32114	-0.4791	-2.45478	-2.4886	-2.18521	-1.57498	-1.54486	-0.86455	-1.54748	-4.19251	-2.82258	-4.26619	-3.21826	-1.78938	-3.39167	-2.24227	-3.37149
1.03353	Vesicular integral-membrane protein VIP36 (Lectin mannose-binding 2) (Vesicular integral-membrane protein 36) (VIP36)	Q9DBH5	Lman2	Mus musculus	positive regulation of phagocytosis [GO:0050766];protein transport [GO:0015031];retrograde vesicle-mediated transport, Golgi to endoplasmic reticulum [GO:0006890]	cell surface [GO:0009986];endoplasmic reticulum-Golgi intermediate compartment [GO:0005793];extracellular space [GO:0005615];Golgi membrane [GO:0000139];plasma membrane [GO:0005886]	D-mannose binding [GO:0005537];heat shock protein binding [GO:0031072];metal ion binding [GO:0046872]	Calcium;Disulfide bond;Glycoprotein;Golgi apparatus;Lectin;Membrane;Metal-binding;Protein transport;Reference proteome;Signal;Transmembrane;Transmembrane helix;Transport	358	40429.8	37	3.6822	3.2216	3.5517	3.304	3.4345	3.75925	3.4961	3.5246	3.5429	3.1901	3.7548	3.4165	3.3794	3.5621	3.2457	3.6638	3.702	3.385	3.4527	4.6616	4.242	3.9797	4.1338	4.1934	4.0398	4.057	4.4418	3.6239	3.2107	3.57535	3.2776	3.513	3.49405	3.6588	3.0559	3.0609	3.71765	4.44255	4.7068	4.28615	4.2713	4.0792	4.5373	4.1255	4.1167	4.70195	4.8275	4.34175	3.98145	3.1948	3.3699	3.21255	3.2175	3.0719	3.39225	3.1975	3.4371	3.2424
1.0337	Ribonuclease inhibitor (Ribonuclease/angiogenin inhibitor 1)	Q91VI7	Rnh1	Mus musculus		cytoplasm [GO:0005737];nucleus [GO:0005634]	ribonuclease inhibitor activity [GO:0008428]	3D-structure;Acetylation;Cytoplasm;Leucine-rich repeat;Nucleus;Phosphoprotein;Reference proteome;Repeat	456	49816.4	46	3.699	2.4456	2.8898	2.3733	2.8604	3.62645	2.825	2.7647	2.7787	2.5102	4.4632	3.8689	4.8506	3.1535	3.4263	4.7125	4.4523	3.16	3.5486	4.3368	3.4153	3.6326	3.6361	3.5127	3.3086	3.4	4.239	4.5012	3.0867	4.68585	3.0675	3.8049	3.73125	3.1321	2.9752	2.6145	3.86185	4.31215	4.0363	4.47865	3.8325	4.0282	4.1741	3.9065	4.3461	4.37555	5.2209	4.09285	3.83875	2.9681	3.1095	3.28555	3.0925	2.7194	4.66735	2.6572	2.9846	3.0682
1.03455	Short transient receptor potential channel 4-associated protein (Trp4-associated protein) (Trpc4-associated protein) (Protein TAP1) (Rabex-5/Rin2-interacting protein) (TNF-receptor ubiquitous scaffolding/signaling protein) (Protein TRUSS)	Q9JLV2	Trpc4ap	Mus musculus	hair follicle maturation [GO:0048820];protein ubiquitination [GO:0016567];ubiquitin-dependent protein catabolic process [GO:0006511];ubiquitin-dependent protein catabolic process via the C-end degron rule pathway [GO:0140627]	Cul4A-RING E3 ubiquitin ligase complex [GO:0031464];Cul4-RING E3 ubiquitin ligase complex [GO:0080008];cytosol [GO:0005829];perinuclear region of cytoplasm [GO:0048471]	phosphatase binding [GO:0019902];ubiquitin-like ligase-substrate adaptor activity [GO:1990756]	Acetylation;Alternative splicing;Cytoplasm;Phosphoprotein;Reference proteome;Ubl conjugation;Ubl conjugation pathway	797	90727	4	-1.37312	-2.34027	-1.48698	-1.81419	-1.93511	-1.98305	-2.56073	-2.7756	-2.17916	-2.02172	-1.86427	-2.02768	-2.63872	-2.03307	-2.61872	-2.16815	-2.27002	-3.70226	-2.10715	-1.24983	-1.56232	-1.54391	-1.3245	-1.79876	-2.01903	-1.94708	-1.51817	-2.09001	-2.52159	-2.03963	-2.24661	-1.95195	-2.08305	-1.56955	-3.84286	-2.19686	-1.68792	-1.4811	-0.8106	-1.03715	-0.893301	-1.93954	-1.4402	-1.66286	-2.12446	-1.30976	-1.15066	-1.78912	-1.61326	-2.04009	-2.69006	-2.76647	-2.87559	-2.42338	-2.73286	-3.03124	-2.2491	-2.75355
1.03534	Arginine--tRNA ligase, cytoplasmic (EC 6.1.1.19) (Arginyl-tRNA synthetase) (ArgRS)	Q9D0I9	Rars1	Mus musculus	arginyl-tRNA aminoacylation [GO:0006420]	aminoacyl-tRNA synthetase multienzyme complex [GO:0017101];cytosol [GO:0005829];mitochondrion [GO:0005739];nucleolus [GO:0005730];nucleoplasm [GO:0005654]	arginine binding [GO:0034618];arginine-tRNA ligase activity [GO:0004814];ATP binding [GO:0005524];tRNA binding [GO:0000049]	Acetylation;Aminoacyl-tRNA synthetase;ATP-binding;Cytoplasm;Ligase;Nucleotide-binding;Protein biosynthesis;Reference proteome	660	75673.5	86	3.104	2.5217	2.976	2.4855	2.8334	3.06055	2.6255	2.8148	2.7965	2.6789	3.1996	2.9068	2.6545	2.8307	2.0824	3.0639	3.0212	2.6323	3.2696	3.7071	2.9858	2.9058	2.9266	3.0451	2.6781	2.8849	3.2391	3.3648	2.3065	2.78975	2.3225	2.9273	2.80855	3.2114	2.2458	2.306	3.43165	3.14595	3.5993	3.62025	3.6721	3.2925	3.9267	3.1093	3.1008	3.63495	3.7845	3.71765	3.75995	2.3786	2.645	2.29385	1.9051	2.046	2.85705	2.4331	2.465	2.2616
1.03716	Cytoskeleton-associated protein 4 (63-kDa cytoskeleton-linking membrane protein) (Climp-63) (p63)	Q8BMK4	Ckap4	Mus musculus		cell surface [GO:0009986];cytoskeleton [GO:0005856];endoplasmic reticulum [GO:0005783];endoplasmic reticulum membrane [GO:0005789];lipid droplet [GO:0005811];mitochondrion [GO:0005739];nuclear speck [GO:0016607];perinuclear region of cytoplasm [GO:0048471];plasma membrane [GO:0005886];rough endoplasmic reticulum [GO:0005791]		Acetylation;Cell membrane;Coiled coil;Cytoplasm;Cytoskeleton;Endoplasmic reticulum;Lipoprotein;Membrane;Palmitate;Phosphoprotein;Reference proteome;Signal-anchor;Transmembrane;Transmembrane helix	575	63692.1	62	3.6751	3.1044	3.6282	3.149	3.4737	3.57605	3.3427	3.6479	3.5754	3.2788	3.5672	3.6399	3.6239	3.2996	3.6172	3.8017	3.867	3.3961	3.54	4.5177	4.2585	4.0685	4.0782	4.1239	4.1749	4.0952	4.4385	3.6406	3.462	3.57875	3.4033	3.5327	3.41745	3.3452	3.3045	3.3309	3.52555	4.40405	4.4169	4.58665	4.1526	4.2869	4.2728	4.717	4.5744	4.92445	4.8479	4.91855	3.29005	3.6214	3.7359	3.54335	3.4246	3.5158	3.90875	3.3489	3.6306	3.4771
1.03733	Polypeptide N-acetylgalactosaminyltransferase 2 (EC 2.4.1.41) (Polypeptide GalNAc transferase 2) (GalNAc-T2) (pp-GaNTase 2) (Protein-UDP acetylgalactosaminyltransferase 2) (UDP-GalNAc:polypeptide N-acetylgalactosaminyltransferase 2) [Cleaved into: Polypeptide N-acetylgalactosaminyltransferase 2 soluble form]	Q6PB93	Galnt2	Mus musculus	O-glycan processing [GO:0016266];positive regulation of immunoglobulin production [GO:0002639];protein maturation [GO:0051604];protein O-linked glycosylation [GO:0006493];protein O-linked glycosylation via serine [GO:0018242];protein O-linked glycosylation via threonine [GO:0018243]	extracellular region [GO:0005576];Golgi cisterna membrane [GO:0032580];Golgi lumen [GO:0005796];perinuclear region of cytoplasm [GO:0048471]	carbohydrate binding [GO:0030246];manganese ion binding [GO:0030145];polypeptide N-acetylgalactosaminyltransferase activity [GO:0004653]	Alternative splicing;Disulfide bond;Glycoprotein;Glycosyltransferase;Golgi apparatus;Lectin;Manganese;Membrane;Metal-binding;Phosphoprotein;Proteoglycan;Reference proteome;Secreted;Signal-anchor;Transferase;Transmembrane;Transmembrane helix	570	64514.5	44	2.4704	2.3002	2.3327	2.1684	2.1955	2.63895	2.125	2.1168	2.356	2.2332	2.2472	2.2601	1.553	2.4114	1.565	2.2087	2.2809	1.6016	2.2779	3.2228	2.7385	2.5682	2.624	2.7211	2.2258	2.6605	2.891	2.7656	1.6309	1.49345	1.5878	2.078	2.02535	2.3339	1.5892	1.6644	2.59265	2.54175	3.037	2.80745	2.8687	2.4047	3.2726	2.4409	2.5105	2.66675	2.7657	3.08605	2.87245	1.561	1.9196	1.39105	1.1657	1.4388	2.04745	1.6186	1.6137	1.5799
1.03741	Transmembrane protein 131 (Protein RW1)	O70472	Tmem131	Mus musculus	collagen biosynthetic process [GO:0032964]	membrane [GO:0016020]	collagen binding [GO:0005518]	Membrane;Phosphoprotein;Reference proteome;Signal;Transmembrane;Transmembrane helix	1877	204651	18	-1.54095	-1.61203	-1.72463	-1.68915	-1.41604	-1.38114	-1.65866	-1.68053	-1.95105	-1.62011	-1.79652	-1.92507	-1.78098	-1.56264	-1.60444	-1.99888	-1.81634	-1.50484	-1.59042	-1.62872	-1.24926	-1.1811	-1.21895	-1.3692	-1.26381	-1.28775	-1.07316	-1.87843	-2.8699	-2.46283	-2.81827	-2.15248	-1.64898	-2.08737	-4.0732	-2.98337	-1.93684	-1.36467	-1.13908	-1.37074	-1.25874	-1.46846	-0.904901	-1.54061	-1.53733	-0.90505	-1.12219	-1.8353	-1.2079	-2.20119	-1.35131	-2.37725	-1.46513	-4.93317	-1.81246	-1.69246	-3.16435	-3.43926
1.03829	WD repeat-containing protein 90	Q6ZPG2	Wdr90	Mus musculus	centriole elongation [GO:0061511];cilium assembly [GO:0060271]	centriolar satellite [GO:0034451];centriole [GO:0005814];cytoplasm [GO:0005737];microtubule [GO:0005874]	microtubule binding [GO:0008017]	Alternative splicing;Cilium biogenesis/degradation;Cytoplasm;Cytoskeleton;Microtubule;Phosphoprotein;Reference proteome;Repeat;WD repeat	1874	202972	14	-1.63451	-3.18028	-2.08331	-1.50955	-1.40245	-2.1499	-4.56544	-0.9271	-1.55373	-1.1135	-2.8368	-1.6388	-3.44646	-1.95443	-1.43523	-2.57793	-2.26837	-2.49414	-1.63382	-1.68411	-1.66386	-1.87336	-2.77595	-2.09355	-2.25387	-1.63314	-1.04505	-1.97602	-2.88771	-2.35423	-2.35062	-2.43097	-2.51789	-2.08249	-3.50452	-3.40465	-2.09528	-1.86408	-1.43264	-2.24021	-1.43156	-2.13308	-2.10571	-1.51543	-1.40051	-2.19314	-1.98277	-2.11593	-1.20143	-3.94839	-1.8448	-2.99899	-2.82132	-3.55805	-2.88215	-2.08363	-4.07735	-3.9872
1.03858	Brefeldin A-inhibited guanine nucleotide-exchange protein 2 (Brefeldin A-inhibited GEP 2) (ADP-ribosylation factor guanine nucleotide-exchange factor 2)	A2A5R2	Arfgef2	Mus musculus	endomembrane system organization [GO:0010256];endosome organization [GO:0007032];exocytosis [GO:0006887];Golgi to plasma membrane transport [GO:0006893];intracellular signal transduction [GO:0035556];positive regulation of tumor necrosis factor production [GO:0032760];protein transport [GO:0015031];receptor recycling [GO:0001881];regulation of ARF protein signal transduction [GO:0032012]	asymmetric synapse [GO:0032279];axonemal microtubule [GO:0005879];centrosome [GO:0005813];cytoplasmic vesicle [GO:0031410];cytosol [GO:0005829];dendritic spine [GO:0043197];GABA-ergic synapse [GO:0098982];glutamatergic synapse [GO:0098978];Golgi membrane [GO:0000139];membrane [GO:0016020];microtubule organizing center [GO:0005815];perinuclear region of cytoplasm [GO:0048471];presynapse [GO:0098793];recycling endosome [GO:0055037];symmetric synapse [GO:0032280];trans-Golgi network [GO:0005802]	GABA receptor binding [GO:0050811];guanyl-nucleotide exchange factor activity [GO:0005085];myosin binding [GO:0017022];protein kinase A regulatory subunit binding [GO:0034237]	Acetylation;Cell projection;Cytoplasm;Cytoplasmic vesicle;Cytoskeleton;Endosome;Golgi apparatus;Guanine-nucleotide releasing factor;Membrane;Phosphoprotein;Protein transport;Reference proteome;Synapse;Transport	1792	202240	56	0.7957	0.487	0.6962	0.4186	0.3907	0.85705	0.168	0.447001	0.5137	0.5019	0.9686	0.8736	0.2444	0.8316	-0.4723	0.4905	0.7019	0.3475	1.3091	1.1464	0.380401	0.6985	0.5208	0.422601	0.2151	0.705901	0.686	1.1213	-0.253099	0.49415	-0.2298	0.547899	0.54695	1.0252	-0.171	0.1217	1.17555	0.51645	1.1152	0.71785	1.2564	1.0321	1.3972	0.646001	0.7723	0.94045	1.2102	0.98435	1.65275	-0.177999	0.0243998	-0.31875	-0.338	-0.7403	0.12125	-0.3759	-0.1829	-0.0983
1.0388	Cysteine-rich secretory protein LCCL domain-containing 2 (Coffeecrisp)	Q8BZQ2	Crispld2	Mus musculus	extracellular matrix organization [GO:0030198];face morphogenesis [GO:0060325];lung development [GO:0030324]	extracellular matrix [GO:0031012];extracellular region [GO:0005576];transport vesicle [GO:0030133]	glycosaminoglycan binding [GO:0005539];heparin binding [GO:0008201]	Alternative splicing;Disulfide bond;Glycoprotein;Reference proteome;Repeat;Secreted;Signal	495	55432.3	9	-2.1071	-1.54272	-1.4108	-1.66369	-1.61428	-1.62544	-2.38787	-1.78302	-2.06415	-2.1174	-2.40546	-1.82453	-1.83226	-1.93062	-2.03675	-2.28508	-2.45556	-3.70626	-1.81838	-1.98444	-1.26729	-1.29824	-1.54403	-1.39125	-1.87459	-1.53145	-1.77595	-1.67717	-1.97667	-2.60192	-2.05936	-2.67362	-2.17402	-2.23104	-2.68267	-2.67696	-1.42335	-1.57702	-2.03246	-0.59685	-1.44697	-1.1519	-2.01291	-1.36899	-0.7298	-1.27132	-1.49447	-0.725249	-2.19544	-2.16951	-1.6854	-2.06989	-3.2173	-2.10871	-2.1776	-2.8687	-1.90345	-1.99029
1.03892	Tyrosine-protein kinase FRK (EC 2.7.10.2) (Beta-cell Src-homology tyrosine kinase) (BSK) (FYN-related kinase) (Intestine tyrosine kinase)	Q922K9	Frk	Mus musculus	negative regulation of transcription by RNA polymerase II [GO:0000122]	cytosol [GO:0005829];nucleoplasm [GO:0005654]	ATP binding [GO:0005524];non-membrane spanning protein tyrosine kinase activity [GO:0004715]	3D-structure;ATP-binding;Cytoplasm;Kinase;Nucleotide-binding;Nucleus;Phosphoprotein;Reference proteome;SH2 domain;SH3 domain;Transferase;Tumor suppressor;Tyrosine-protein kinase	512	58843.8	7	-1.7555	-3.55668	-3.10285	-2.46624	-2.09961	-1.94124	-2.37092	-1.96361	-2.30448	-1.99577	-2.20161	-2.1399	-2.65609	-3.68044	-3.6129	-2.39431	-1.94023	-4.75127	-2.18758	-2.03476	-2.13844	-4.2804	-3.82169	-1.80107	-2.24916	-2.118	-1.77812	-1.75334	-2.87673	-1.42605	-3.04821	-1.90008	-2.40951	-3.42265	-2.20432	-4.0899	-2.02627	-1.91732	-2.02379	-3.2609	-1.90295	-1.22453	-1.46142	-1.98194	-1.74185	-1.93099	-1.69235	-1.95607	-1.9467	-3.98207	-2.35254	-2.94906	-2.1485	-4.632	-2.47843	-3.71471	-2.93994	-2.30411
1.04079	Coatomer subunit beta' (Beta'-coat protein) (Beta'-COP) (p102)	O55029	Copb2	Mus musculus	intracellular protein transport [GO:0006886];intra-Golgi vesicle-mediated transport [GO:0006891];retrograde vesicle-mediated transport, Golgi to endoplasmic reticulum [GO:0006890]	COPI vesicle coat [GO:0030126];cytosol [GO:0005829];Golgi apparatus [GO:0005794];Golgi membrane [GO:0000139]	structural molecule activity [GO:0005198]	3D-structure;Acetylation;Coiled coil;Cytoplasm;Cytoplasmic vesicle;ER-Golgi transport;Golgi apparatus;Membrane;Phosphoprotein;Protein transport;Reference proteome;Repeat;Transport;WD repeat	905	102449	77	3.6375	2.8247	3.3745	2.8302	3.2435	3.30885	2.8054	3.0498	3.2669	3.0382	3.6733	3.4155	3.1969	3.2567	2.6138	3.345	3.5436	2.8581	3.4397	4.344	3.5526	3.5621	3.4734	3.4485	3.055	3.6196	3.8534	3.5788	2.4934	3.62665	2.7672	3.2587	3.17905	3.5885	2.7216	2.4468	3.54275	3.61835	4.4078	4.16965	4.185	3.4032	4.1131	3.4164	3.1447	4.87315	4.656	3.82985	3.72165	3.0917	2.9675	2.82515	2.5107	2.335	3.18825	2.7683	3.049	2.9027
1.04109	Lysosome membrane protein 2 (85 kDa lysosomal membrane sialoglycoprotein) (LGP85) (Lysosome membrane protein II) (LIMP II) (Scavenger receptor class B member 2)	O35114	Scarb2	Mus musculus	aminophospholipid transport [GO:0015917];endosome to plasma membrane protein transport [GO:0099638];protein targeting to lysosome [GO:0006622];receptor-mediated endocytosis [GO:0006898];regulation of carbohydrate catabolic process [GO:0043470];regulation of glucosylceramidase activity [GO:1905123];sensory perception of sound [GO:0007605]	endocytic vesicle membrane [GO:0030666];lysosomal lumen [GO:0043202];lysosomal membrane [GO:0005765];plasma membrane [GO:0005886]	cargo receptor activity [GO:0038024];cholesterol binding [GO:0015485];enzyme binding [GO:0019899];phosphatidylcholine binding [GO:0031210];phosphatidylserine binding [GO:0001786];protein homodimerization activity [GO:0042803];protein-folding chaperone binding [GO:0051087];scavenger receptor activity [GO:0005044]	Direct protein sequencing;Disulfide bond;Glycoprotein;Lipoprotein;Lysosome;Membrane;Palmitate;Receptor;Reference proteome;Transmembrane;Transmembrane helix	478	54044	22	3.5368	3.162	3.3675	3.1311	3.3962	3.84845	3.3559	3.367	3.2751	3.2819	3.4833	3.3271	2.6894	3.5158	2.7139	3.1544	3.5495	2.993	3.3274	3.9186	3.5785	3.417	3.2115	3.5713	3.2019	3.562	3.565	3.5784	2.8146	3.33985	2.7919	3.3381	3.22695	3.4797	2.5	3.1259	3.61115	3.43105	3.5991	3.79285	3.8173	4.1135	4.3921	3.8253	3.6267	4.11565	4.1152	4.22645	4.20605	2.6931	3.2003	2.71025	2.3936	2.6824	3.30095	2.7209	2.814	2.8954
1.04125	H-2 class I histocompatibility antigen, D-B alpha chain (H-2D(B))	P01899	H2-D1	Mus musculus	antigen processing and presentation of endogenous peptide antigen via MHC class I via ER pathway, TAP-dependent [GO:0002485];negative regulation of neuron projection development [GO:0010977];positive regulation of T cell mediated cytotoxicity [GO:0001916];T cell mediated cytotoxicity [GO:0001913]	external side of plasma membrane [GO:0009897];lumenal side of endoplasmic reticulum membrane [GO:0098553];MHC class I protein complex [GO:0042612];phagocytic vesicle membrane [GO:0030670];plasma membrane [GO:0005886]		3D-structure;Direct protein sequencing;Disulfide bond;Glycoprotein;Immunity;Membrane;MHC I;Phosphoprotein;Reference proteome;Signal;Transmembrane;Transmembrane helix;Ubl conjugation	362	40836.2	16	2.8764	1.777	2.4761	1.7253	2.3168	2.81845	2.1641	2.6693	2.6646	2.0258	3.2127	2.8319	2.9803	2.4086	2.3873	2.9686	3.1841	2.4657	2.5584	3.768	3.6486	3.1838	3.1654	3.0737	3.3139	3.2704	3.6415	2.7571	2.1612	3.26335	2.4284	2.8387	2.66625	2.3787	2.1997	1.372	2.65695	3.76295	4.0529	3.41185	3.4945	3.4305	3.2454	3.5485	3.6815	4.01645	3.8245	3.56485	2.91445	2.5831	2.4573	2.53505	2.4279	2.1248	3.33025	1.8452	2.7352	2.4321
1.04277	Protein FAN (Factor associated with neutral sphingomyelinase activation) (Factor associated with N-SMase activation)	O35242	Nsmaf	Mus musculus	positive regulation of amide metabolic process [GO:0034250];positive regulation of apoptotic process [GO:0043065];positive regulation of lipid metabolic process [GO:0045834];regulation of membrane lipid metabolic process [GO:1905038];tumor necrosis factor-mediated signaling pathway [GO:0033209]	plasma membrane [GO:0005886]	death receptor binding [GO:0005123];signaling adaptor activity [GO:0035591];sphingomyelin phosphodiesterase activator activity [GO:0016230]	Reference proteome;Repeat;WD repeat	920	104546	9	-1.73933	-2.41028	-2.71155	-2.83093	-4.02851	-1.964	-2.08464	-3.27362	-2.56358	-2.41798	-2.23949	-2.3658	-2.42404	-2.27802	-3.84082	-2.41529	-2.61084	-3.96158	-2.01608	-1.74873	-2.19041	-2.31736	-1.88621	-2.11434	-1.91506	-1.99911	-1.9098	-2.21324	-3.28833	-2.39668	-3.15109	-2.32454	-2.46275	-2.06089	-3.17256	-3.39928	-1.99555	-1.71228	-2.07278	-2.54168	-2.02211	-2.75054	-1.84513	-2.33228	-2.36957	-1.72322	-1.89721	-1.78758	-1.8673	-4.58848	-3.13118	-2.7247	-3.05526	-3.75481	-2.81513	-3.61774	-3.0231	-3.26032
1.04281	Protein S100-A4 (Metastasin) (Metastatic cell protein) (PEL98) (Placental calcium-binding protein) (Protein 18A2) (Protein Mts1) (S100 calcium-binding protein A4)	P07091	S100a4	Mus musculus	positive regulation of canonical NF-kappaB signal transduction [GO:0043123]	cytosol [GO:0005829];extracellular space [GO:0005615];nucleoplasm [GO:0005654];perinuclear region of cytoplasm [GO:0048471]	actin binding [GO:0003779];calcium ion binding [GO:0005509];calcium-dependent protein binding [GO:0048306];chemoattractant activity [GO:0042056];identical protein binding [GO:0042802];RAGE receptor binding [GO:0050786];transition metal ion binding [GO:0046914]	Acetylation;Calcium;Cytoplasm;Direct protein sequencing;Metal-binding;Nucleus;Reference proteome;Repeat;Secreted	101	11721.4	9	2.7872	2.1926	3.2935	2.736	2.5394	2.43215	3.0097	2.7405	2.8767	2.4576	2.5665	2.4273	3.1345	2.6816	3.1169	2.6511	2.8175	3.0617	2.2426	3.6081	4.0324	3.5021	4.0896	4.1511	4.4473	3.7924	3.8475	2.4049	2.7353	2.93865	2.8848	2.6549	2.62305	2.8341	2.1958	2.6684	2.48995	4.54645	3.4875	3.51285	3.5139	3.4973	3.6036	3.9612	4.2471	3.76015	4.0279	4.15965	2.22385	2.7643	2.7808	2.81335	2.9732	2.8548	2.98965	2.727	2.6577	2.8802
1.04526	N-acetylglucosamine-6-sulfatase (EC 3.1.6.14) (Glucosamine-6-sulfatase) (G6S)	Q8BFR4	Gns	Mus musculus	heparan sulfate proteoglycan catabolic process [GO:0030200];keratan sulfate catabolic process [GO:0042340]	lysosome [GO:0005764]	glycosaminoglycan binding [GO:0005539];metal ion binding [GO:0046872];N-acetylglucosamine-6-sulfatase activity [GO:0008449];sulfate binding [GO:0043199];sulfuric ester hydrolase activity [GO:0008484]	Calcium;Glycoprotein;Hydrolase;Lysosome;Metal-binding;Phosphoprotein;Reference proteome;Signal	544	61174.9	33	2.945	2.2878	2.8417	2.616	2.825	2.80765	2.5992	2.9528	2.9613	2.4902	3.3136	3.1582	3.6467	2.8042	3.4683	3.5157	3.5942	3.0783	2.9152	3.3839	3.5877	3.3076	3.5167	3.4606	3.6714	3.5182	3.4247	3.1378	3.2483	3.35155	3.2022	3.1733	3.09425	2.9702	2.9903	2.7226	2.94955	3.67615	3.2293	4.21415	3.7477	3.8808	3.6049	4.5661	4.225	4.45925	4.3216	4.14895	2.22105	3.2142	3.0613	3.23165	3.2509	2.9722	3.56155	2.956	3.1356	3.2412
1.0458	Prostaglandin G/H synthase 1 (EC 1.14.99.1) (Cyclooxygenase-1) (COX-1) (Prostaglandin H2 synthase 1) (PGH synthase 1) (PGHS-1) (PHS 1) (Prostaglandin-endoperoxide synthase 1)	P22437	Ptgs1	Mus musculus	cyclooxygenase pathway [GO:0019371];keratinocyte differentiation [GO:0030216];prostaglandin biosynthetic process [GO:0001516];prostaglandin metabolic process [GO:0006693];regulation of blood pressure [GO:0008217];regulation of cell population proliferation [GO:0042127];response to oxidative stress [GO:0006979]	cytoplasm [GO:0005737];endoplasmic reticulum membrane [GO:0005789];photoreceptor outer segment [GO:0001750]	dioxygenase activity [GO:0051213];heme binding [GO:0020037];metal ion binding [GO:0046872];peroxidase activity [GO:0004601];prostaglandin-endoperoxide synthase activity [GO:0004666]	Dioxygenase;Disulfide bond;EGF-like domain;Endoplasmic reticulum;Fatty acid biosynthesis;Fatty acid metabolism;Glycoprotein;Heme;Iron;Lipid biosynthesis;Lipid metabolism;Membrane;Metal-binding;Microsome;Oxidoreductase;Peroxidase;Prostaglandin biosynthesis;Prostaglandin metabolism;Reference proteome;Signal	602	69042.4	52	3.1072	2.9239	3.0298	2.722	3.0382	3.30555	2.9127	2.9492	3.0433	2.785	3.4662	2.9681	3.0028	3.1703	2.5453	3.1784	3.342	2.9317	3.3359	3.6715	3.2246	3.0935	3.0492	3.2135	2.7765	3.2678	3.3133	3.6196	2.5698	3.49875	2.4158	3.0712	3.00655	3.5594	2.7249	2.633	3.50275	3.10875	3.5728	3.68195	3.9023	3.552	4.2109	3.3969	3.2035	4.12255	4.3067	3.85665	3.92225	2.6791	2.7654	2.48615	2.3881	2.3839	2.92545	2.6492	2.6382	2.7414
1.04597	Homocysteine-responsive endoplasmic reticulum-resident ubiquitin-like domain member 2 protein	Q9JJC9	Herpud2	Mus musculus	response to unfolded protein [GO:0006986];spermatogenesis [GO:0007283]	membrane [GO:0016020]		Membrane;Reference proteome;Transmembrane;Transmembrane helix;Unfolded protein response	404	44501.5	3	-2.30904	-4.30246	-1.91626	-2.63517	-2.43558	-1.7303	-2.59152	-2.31397	-2.22151	-3.59909	-2.22836	-2.07983	-2.24674	-2.28563	-1.91153	-1.36772	-1.59675	-2.43023	-2.07621	-1.14399	-1.90663	-3.08406	-2.0107	-1.58327	-2.08128	-2.12891	-1.85667	-1.60865	-1.80249	-2.40487	-1.98834	-2.3074	-2.23106	-4.31933	-2.61914	-2.43067	-1.11262	-1.84264	-1.16081	-1.16735	-2.50267	-1.36174	-1.43411	-1.11941	-1.20527	-0.93579	-0.867101	-1.08704	-1.86361	-2.03828	-1.81162	-2.7224	-2.2127	-4.26889	-1.78143	-2.25815	-2.18236	-2.29861
1.04753	D-glucuronyl C5-epimerase (EC 5.1.3.17) (Heparan sulfate C5-epimerase) (Hsepi) (Heparin sulfate C5-epimerase) (Heparin/heparan sulfate:glucuronic acid C5-epimerase) (Heparosan-N-sulfate-glucuronate 5-epimerase)	Q9EPS3	Glce	Mus musculus	heparan sulfate proteoglycan biosynthetic process [GO:0015012];heparin biosynthetic process [GO:0030210];negative regulation of cell projection organization [GO:0031345];positive regulation of cell population proliferation [GO:0008284];positive regulation of SMAD protein signal transduction [GO:0060391]	Golgi apparatus [GO:0005794];Golgi membrane [GO:0000139]	calcium ion binding [GO:0005509];heparosan-N-sulfate-glucuronate 5-epimerase activity [GO:0047464];protein homodimerization activity [GO:0042803];racemase and epimerase activity, acting on carbohydrates and derivatives [GO:0016857];UDP-glucuronate 5'-epimerase activity [GO:0050379]	Calcium;Golgi apparatus;Isomerase;Membrane;Metal-binding;Reference proteome;Signal-anchor;Transmembrane;Transmembrane helix	618	70088.8	12	-2.37518	-3.42799	-2.09364	-3.85742	-2.90152	-2.0359	-2.21905	-2.4461	-2.48915	-4.01102	-2.45764	-1.79496	-1.97484	-1.83614	-2.74352	-2.49236	-2.65533	-2.7222	-1.91971	-1.88673	-1.99828	-2.029	-2.1687	-2.28509	-2.53493	-2.59037	-2.16678	-2.06908	-1.7082	-2.45251	-4.07011	-5.46572	-3.98238	-2.70116	-3.31212	-2.73378	-2.10979	-2.93952	-1.61729	-1.20533	-2.22299	-2.05402	-1.64489	-2.11236	-1.60235	-1.61546	-1.91668	-2.0646	-1.7694	-3.08452	-3.84096	-2.51664	-3.25349	-3.17726	-2.80376	-3.63102	-2.23796	-2.42545
1.04786	SHC SH2 domain-binding protein 1 (Protein expressed in activated lymphocytes) (mPAL) (SHC-binding protein)	Q9Z179	Shcbp1	Mus musculus	fibroblast growth factor receptor signaling pathway [GO:0008543];regulation of neural precursor cell proliferation [GO:2000177]	cytoplasm [GO:0005737];midbody [GO:0030496];spindle [GO:0005819]	SH2 domain binding [GO:0042169]	Acetylation;Cytoplasm;Cytoskeleton;Phosphoprotein;Reference proteome;Repeat	668	75917.3	3	-4.21844	-1.64109	-4.29293	-3.71471	-3.35726	-1.30628	-2.91462	-3.70748	-3.85131	-1.68499	-1.90944	-4.51395	-4.10826	-3.21099	-4.35331	-3.25496	-3.12087	-3.57302	-3.81779	-0.5252	-4.26992	-0.9968	-0.5467	-0.7722	-0.7384	-1.17726	-0.724601	-3.62496	-3.17255	-4.18336	-3.71418	0.2604	-2.66376	-4.33544	-3.13266	-4.1171	-3.59279	-0.77185	-0.651	-3.54663	-3.74116	-3.59992	-1.10996	-3.58133	-0.9824	-4.46276	-1.32477	-0.94634	-4.49288	-4.25448	-4.46558	-3.17483	-3.68893	-3.59894	-3.6256	-2.63517	-4.3468	-2.07905
1.04792	Small G protein signaling modulator 3 (RUN and TBC1 domain-containing protein 3)	Q8VCZ6	Sgsm3	Mus musculus	plasma membrane to endosome transport [GO:0048227];positive regulation of protein catabolic process [GO:0045732];Rap protein signal transduction [GO:0032486];regulation of cell cycle [GO:0051726];regulation of Rab protein signal transduction [GO:0032483]	cytosol [GO:0005829];gap junction [GO:0005921]	GTPase activator activity [GO:0005096];GTPase regulator activity [GO:0030695];small GTPase binding [GO:0031267]	3D-structure;Cell cycle;Coiled coil;Cytoplasm;Growth arrest;Phosphoprotein;Reference proteome;SH3 domain	750	85489.8	13	-1.50984	-1.35053	-2.03966	-0.9768	-2.42308	-1.76444	-1.97138	-2.83673	-1.88199	-1.28774	-2.01972	-1.86919	-2.02472	-2.90201	-3.89707	-1.80135	-2.05117	-3.22404	-1.76242	-0.939199	-1.57667	-1.0811	-1.58411	-1.5328	-1.57277	-1.0194	-1.53022	-2.17757	-3.16972	-2.51222	-3.3789	-2.08141	-2.41558	-1.90494	-3.42886	-3.47293	-1.85832	-1.41615	-1.24808	-1.59409	-1.22265	-1.1477	-1.0698	-1.2167	-0.7948	-1.13221	-1.37446	-0.9971	-1.54266	-2.22725	-1.98333	-3.66482	-1.49241	-2.41363	-1.16935	-3.24379	-2.14731	-2.31634
1.04802	Immediate early response 3-interacting protein 1	Q9CR20	Ier3ip1	Mus musculus	brain development [GO:0007420];organ growth [GO:0035265];positive regulation of extracellular matrix constituent secretion [GO:0003331];positive regulation of protein secretion [GO:0050714];protein transport [GO:0015031];regulation of fibroblast apoptotic process [GO:2000269]	endoplasmic reticulum membrane [GO:0005789]		Endoplasmic reticulum;Membrane;Protein transport;Reference proteome;Transmembrane;Transmembrane helix;Transport	82	9016.82	2	1.1271	1.5936	1.2822	2.0174	1.3497	1.13145	1.2958	1.6614	1.3835	1.9155	0.2066	0.8822	-0.0974998	1.4254	1.1242	0.1979	0.2947	1.2399	0.956501	1.4472	1.7985	1.2739	1.9818	2.2366	1.6921	2.0061	1.6898	0.5512	1.0158	0.0362496	0.9655	0.8108	1.13645	0.7624	0.7588	1.1475	0.79675	1.49795	0.6269	1.11935	2.8681	1.9106	2.5619	1.529	1.4833	1.26005	1.4154	2.05555	0.88995	0.944	0.8249	0.81805	0.4683	0.9193	-0.21245	1.1328	0.7821	0.9565
1.04832	WAP four-disulfide core domain protein 2 (WAP domain-containing protein HE4)	Q9DAU7	Wfdc2	Mus musculus		extracellular region [GO:0005576]	aspartic-type endopeptidase inhibitor activity [GO:0019828];cysteine-type endopeptidase inhibitor activity [GO:0004869];serine-type endopeptidase inhibitor activity [GO:0004867]	Aspartic protease inhibitor;Disulfide bond;Protease inhibitor;Reference proteome;Repeat;Secreted;Serine protease inhibitor;Signal;Thiol protease inhibitor	174	18031.6	8	1.1088	-3.84962	-1.42873	-3.13081	-1.30514	-0.21025	-2.02562	-1.96396	-1.97925	-2.96691	2.1397	1.8029	3.8537	-0.5818	0.190001	3.6211	3.0346	-0.8533	0.7109	0.615601	-0.9522	-0.549	-1.97334	-1.22342	-1.40637	-1.27363	0.383599	2.068	-0.9591	1.20595	-0.3265	0.377	0.48455	-1.47845	-0.359501	-1.80556	1.13365	0.21665	0.8713	1.18795	-0.6861	0.5263	0.313499	0.612101	1.0551	-0.05865	1.3957	0.0688505	0.74655	-1.0041	-1.41889	-0.60945	-0.2853	-1.60486	2.82555	-1.10252	-1.96479	-1.16014
1.04875	Golgi membrane protein 1 (Golgi membrane protein GP73) (Golgi phosphoprotein 2)	Q91XA2	Golm1	Mus musculus	nucleus organization [GO:0006997];regulation of lipid metabolic process [GO:0019216]	Golgi apparatus [GO:0005794];membrane [GO:0016020]		Acetylation;Coiled coil;Glycoprotein;Golgi apparatus;Membrane;Phosphoprotein;Reference proteome;Signal-anchor;Transmembrane;Transmembrane helix	393	44326.2	23	0.5396	0.744699	0.192801	0.3275	0.4537	0.64885	0.7791	0.454101	0.7123	0.5103	0.3194	0.4451	0.9227	0.1527	0.8415	0.6426	0.4683	0.4643	0.4378	1.9744	1.917	1.5794	1.622	1.6118	1.63	1.5506	1.833	0.2252	0.5232	0.14745	0.207	0.2873	0.18095	-0.1531	0.537499	0.5634	0.29755	1.78735	1.9205	1.57645	1.204	1.5544	1.1457	1.9776	1.9775	1.70455	1.6441	1.66225	0.05195	0.614	0.7244	0.533849	0.6557	0.675	0.84715	0.5235	0.434299	0.5044
1.04889	Leucyl-cystinyl aminopeptidase (Cystinyl aminopeptidase) (EC 3.4.11.3) (Oxytocinase) (OTase)	Q8C129	Lnpep	Mus musculus	negative regulation of cold-induced thermogenesis [GO:0120163];protein catabolic process [GO:0030163];proteolysis [GO:0006508]	cytoplasmic vesicle membrane [GO:0030659];endomembrane system [GO:0012505];membrane [GO:0016020];perinuclear region of cytoplasm [GO:0048471];plasma membrane [GO:0005886]	aminopeptidase activity [GO:0004177];metallopeptidase activity [GO:0008237];zinc ion binding [GO:0008270]	Acetylation;Aminopeptidase;Cell membrane;Glycoprotein;Hydrolase;Membrane;Metal-binding;Metalloprotease;Phosphoprotein;Protease;Reference proteome;Signal-anchor;Transmembrane;Transmembrane helix;Zinc	1025	117304	40	2.6923	2.4492	3.1207	2.4765	2.4994	2.71325	2.4031	2.5528	2.6401	2.4898	2.9407	2.746	2.1241	2.879	1.6027	2.3635	2.5719	2.1494	3.174	3.1555	2.3755	2.2938	2.2048	2.8256	2.239	2.428	2.5192	3.0425	1.7464	2.40775	1.8986	2.5023	2.35615	3.0454	1.7241	2.0039	3.10205	2.23175	3.1531	2.91825	3.1354	3.0643	3.1117	2.5942	2.5488	3.19935	2.9413	3.11905	3.50555	1.7671	2.1902	1.53095	0.9886	1.3628	2.19695	1.8108	1.9105	1.8392
1.04995	Dual specificity protein kinase CLK3 (EC 2.7.12.1) (CDC-like kinase 3)	O35492	Clk3	Mus musculus	protein phosphorylation [GO:0006468]	acrosomal vesicle [GO:0001669];nucleus [GO:0005634]	ATP binding [GO:0005524];protein serine kinase activity [GO:0106310];protein serine/threonine kinase activity [GO:0004674];protein serine/threonine/tyrosine kinase activity [GO:0004712];protein tyrosine kinase activity [GO:0004713]	ATP-binding;Cytoplasm;Cytoplasmic vesicle;Kinase;Nucleotide-binding;Nucleus;Phosphoprotein;Reference proteome;Serine/threonine-protein kinase;Transferase;Tyrosine-protein kinase	490	58499.3	11	-1.74053	-1.71014	-1.99238	-1.86961	-1.89084	-2.06586	-3.26427	-1.94543	-2.12712	-1.87261	-2.29029	-1.50959	-2.03958	-2.39222	-2.0486	-2.44542	-1.70861	-2.336	-1.57164	-1.8245	-1.76584	-1.86789	-2.06415	-1.90576	-2.8101	-1.9218	-1.96764	-1.63205	-2.50317	-2.24877	-1.82908	-2.37908	-2.32764	-2.1921	-2.01398	-3.76381	-1.80634	-1.91796	-2.15192	-2.00693	-2.00078	-2.96789	-1.93273	-1.81609	-1.51944	-1.71192	-1.9036	-1.85987	-1.94134	-3.72148	-3.08348	-1.75727	-1.71698	-4.93151	-2.12303	-4.1526	-4.09835	-2.66153
1.05012	ADP-dependent glucokinase (ADP-GK) (ADPGK) (EC 2.7.1.147)	Q8VDL4	Adpgk	Mus musculus	glucose metabolic process [GO:0006006];glycolytic process [GO:0006096]	extracellular region [GO:0005576]	ADP-specific glucokinase activity [GO:0043843];metal ion binding [GO:0046872]	3D-structure;Alternative splicing;Glycolysis;Kinase;Magnesium;Metal-binding;Reference proteome;Secreted;Signal;Transferase	496	53902.5	33	1.5918	1.5948	1.4212	1.5423	1.397	1.80975	1.4484	1.6543	1.5412	1.6271	1.5689	1.4459	1.1022	1.5456	0.9221	1.3294	1.4543	1.4351	1.5072	2.569	2.4042	2.0079	2.3259	2.1474	1.6917	2.1859	2.2497	1.4896	1.0126	1.26545	1.2152	1.3092	1.23855	1.6546	0.951799	1.0729	1.74435	2.38895	2.7255	2.59405	2.4078	2.2699	2.5105	1.6714	2.1591	2.72275	2.3959	2.55665	2.02005	1.5085	1.3093	1.11675	1.0092	1.1555	1.36105	1.1575	1.4349	1.0794
1.05152	Neuropilin-2 (Vascular endothelial cell growth factor 165 receptor 2)	O35375	Nrp2	Mus musculus	angiogenesis [GO:0001525];axon extension involved in axon guidance [GO:0048846];axon guidance [GO:0007411];cellular response to leukemia inhibitory factor [GO:1990830];dorsal root ganglion morphogenesis [GO:1904835];facial nerve structural organization [GO:0021612];facioacoustic ganglion development [GO:1903375];gonadotrophin-releasing hormone neuronal migration to the hypothalamus [GO:0021828];heart development [GO:0007507];negative chemotaxis [GO:0050919];nerve development [GO:0021675];neural crest cell migration involved in autonomic nervous system development [GO:1901166];neuron migration [GO:0001764];outflow tract septum morphogenesis [GO:0003148];regulation of postsynapse organization [GO:0099175];semaphorin-plexin signaling pathway [GO:0071526];sensory neuron axon guidance [GO:0097374];sympathetic ganglion development [GO:0061549];sympathetic neuron projection extension [GO:0097490];sympathetic neuron projection guidance [GO:0097491];trigeminal ganglion development [GO:0061551];trunk neural crest cell migration [GO:0036484];ventral trunk neural crest cell migration [GO:0036486];vestibulocochlear nerve structural organization [GO:0021649]	axon [GO:0030424];glutamatergic synapse [GO:0098978];plasma membrane [GO:0005886];postsynaptic membrane [GO:0045211]	heparin binding [GO:0008201];metal ion binding [GO:0046872];semaphorin receptor activity [GO:0017154];vascular endothelial growth factor receptor activity [GO:0005021]	Alternative splicing;Calcium;Developmental protein;Differentiation;Disulfide bond;Glycoprotein;Heparin-binding;Membrane;Metal-binding;Neurogenesis;Receptor;Reference proteome;Repeat;Signal;Transmembrane;Transmembrane helix	931	104631	30	-1.49581	-1.0855	-1.25646	-1.53097	-1.18242	-1.08043	-1.34061	-1.16244	-1.30772	-1.0093	-1.35844	-1.21869	-1.11166	-1.12513	-1.67162	-1.26139	-1.45052	-1.52135	-1.02811	-0.3176	-0.7114	-0.6982	-0.4674	-0.696799	-1.11502	-0.631199	-0.6562	-1.33548	-2.18665	-1.7724	-1.54309	-1.31788	-1.52767	-1.35936	-1.75417	-1.46626	-1.28504	-0.62495	-0.4511	-0.61165	-0.6192	-0.9113	-0.2417	-1.23399	-0.6619	-0.59555	-0.6357	-0.922899	-1.00832	-1.62404	-1.40809	-4.41902	-1.74841	-1.38098	-1.33785	-1.51975	-1.50628	-1.71126
1.05275	Probable gluconokinase (EC 2.7.1.12) (Gluconate kinase)	Q8R0J8	Idnk	Mus musculus	D-gluconate catabolic process [GO:0046177]		ATP binding [GO:0005524];gluconokinase activity [GO:0046316]	ATP-binding;Kinase;Nucleotide-binding;Reference proteome;Transferase	184	19981.3	8	-0.4297	-1.0201	-1.01928	-3.64644	-0.6481	-0.88944	-0.5442	-0.8169	-3.36787	-0.830201	-0.278	-0.97725	-1.36121	-0.8918	-0.7954	-0.0401006	-0.315701	-0.3372	-0.7093	-0.5803	-0.661799	-0.8765	0.2445	-0.8908	-0.694201	-0.4301	-0.4888	-0.7708	-0.6796	-0.31145	-1.05308	-0.325601	-0.54895	-0.3338	-0.792101	-0.1394	-0.45345	-0.40765	-0.6646	-0.23815	-0.1857	-0.7303	-0.0169001	-0.5511	0.2845	-0.69895	-0.1161	-1.14114	-0.59465	-0.4228	-0.4082	-3.36342	-0.214799	-0.1904	-0.49595	-0.3652	-3.34015	-4.90286
1.05599	Lactadherin (MFGM) (Milk fat globule-EGF factor 8) (MFG-E8) (SED1) (Sperm surface protein SP47) (MP47)	P21956	Mfge8	Mus musculus	angiogenesis [GO:0001525];apoptotic cell clearance [GO:0043277];cell adhesion [GO:0007155];phagocytosis, engulfment [GO:0006911];phagocytosis, recognition [GO:0006910];positive regulation of phagocytosis [GO:0050766];single fertilization [GO:0007338]	acrosomal membrane [GO:0002080];collagen-containing extracellular matrix [GO:0062023];external side of plasma membrane [GO:0009897];extracellular space [GO:0005615]	integrin binding [GO:0005178];phosphatidylethanolamine binding [GO:0008429];phosphatidylserine binding [GO:0001786]	3D-structure;Alternative splicing;Angiogenesis;Cell adhesion;Cytoplasmic vesicle;Direct protein sequencing;Disulfide bond;EGF-like domain;Fertilization;Glycoprotein;Membrane;Reference proteome;Repeat;Secreted;Signal	463	51240.9	42	2.4396	2.489	2.7002	2.0924	2.2584	2.41445	2.1589	2.283	2.3333	2.097	2.9243	2.5081	3.497	2.3835	2.3366	3.102	2.7741	2.691	2.7692	2.8719	2.0943	2.2889	2.1448	2.1455	1.9409	2.3646	2.2819	2.6388	2.4118	2.85145	2.5995	2.4806	2.54025	2.7391	2.6299	1.7476	2.59055	2.27085	2.8973	4.07955	3.1899	3.6216	3.5283	3.2327	3.0241	4.68705	4.4238	3.36845	2.65885	2.673	2.6612	2.46675	2.5446	2.4948	2.89105	2.5238	3.0022	2.3632
1.05622	ER membrane protein complex subunit 1	Q8C7X2	Emc1	Mus musculus	protein insertion into ER membrane by stop-transfer membrane-anchor sequence [GO:0045050];tail-anchored membrane protein insertion into ER membrane [GO:0071816]	EMC complex [GO:0072546];endoplasmic reticulum [GO:0005783];endoplasmic reticulum membrane [GO:0005789];membrane [GO:0016020];protein-containing complex [GO:0032991]	membrane insertase activity [GO:0032977]	Alternative splicing;Disulfide bond;Endoplasmic reticulum;Glycoprotein;Membrane;Reference proteome;Signal;Transmembrane;Transmembrane helix	997	111605	47	2.2221	1.834	2.1749	1.8563	1.9252	2.15305	1.6361	1.9402	1.9916	1.8773	2.3306	1.9377	1.4555	2.025	0.921	1.6101	1.9546	1.6346	2.3492	2.6021	1.9886	2.0403	1.9561	2.063	1.4621	2.0652	2.2658	1.9914	0.937201	1.76785	1.253	1.9646	1.87375	2.4241	1.121	1.1858	2.36835	1.93645	2.6394	2.37685	2.6796	2.039	2.7305	1.8261	1.5766	2.88935	2.7772	2.17915	2.84265	1.1573	1.5075	1.20755	0.6247	0.6665	1.19185	1.1693	1.3	1.1864
1.05821	Synaptojanin-2 (EC 3.1.3.36) (Synaptic inositol 1,4,5-trisphosphate 5-phosphatase 2)	Q9D2G5	Synj2	Mus musculus	phosphatidylinositol dephosphorylation [GO:0046856]	cell projection [GO:0042995];cytoplasm [GO:0005737];cytoskeleton [GO:0005856];membrane raft [GO:0045121];plasma membrane [GO:0005886];presynapse [GO:0098793]	phosphatidylinositol-4,5-bisphosphate 5-phosphatase activity [GO:0004439];RNA binding [GO:0003723]	Alternative splicing;Cell membrane;Cell projection;Cytoplasm;Cytoskeleton;Hydrolase;Lipid metabolism;Membrane;Phosphoprotein;Reference proteome;RNA-binding;Synapse	1434	158480	8	-2.31928	-2.9567	-2.15196	-3.26187	-1.90638	-2.03249	-2.31826	-2.26548	-2.24883	-3.97152	-3.0788	-2.62827	-2.72586	-3.53546	-4.07999	-2.37053	-1.85842	-3.716	-3.35398	-2.36993	-1.98651	-2.08904	-2.48231	-1.99135	-2.79757	-1.96172	-2.7125	-2.23917	-4.15564	-2.66629	-2.0141	-3.04386	-5.16951	-2.74695	-3.33072	-3.2154	-2.32928	-2.0441	-2.30241	-2.30311	-2.83879	-1.77026	-1.76748	-2.06274	-2.34142	-2.3301	-2.24862	-2.20734	-1.88059	-2.71966	-2.82475	-3.47235	-4.96785	-2.64394	-2.40748	-5.21224	-2.10041	-4.4305
1.05904	Macrophage colony-stimulating factor 1 receptor (CSF-1 receptor) (CSF-1-R) (CSF-1R) (M-CSF-R) (EC 2.7.10.1) (Proto-oncogene c-Fms) (CD antigen CD115)	P09581	Csf1r	Mus musculus	axon guidance [GO:0007411];cell surface receptor protein tyrosine kinase signaling pathway [GO:0007169];cell-cell junction maintenance [GO:0045217];cellular response to cytokine stimulus [GO:0071345];cellular response to macrophage colony-stimulating factor stimulus [GO:0036006];forebrain neuron differentiation [GO:0021879];inflammatory response [GO:0006954];innate immune response [GO:0045087];macrophage colony-stimulating factor signaling pathway [GO:0038145];microglial cell proliferation [GO:0061518];negative regulation of apoptotic process [GO:0043066];negative regulation of cell population proliferation [GO:0008285];olfactory bulb development [GO:0021772];osteoclast differentiation [GO:0030316];peptidyl-tyrosine phosphorylation [GO:0018108];positive regulation by host of viral process [GO:0044794];positive regulation of cell population proliferation [GO:0008284];positive regulation of chemokine production [GO:0032722];positive regulation of ERK1 and ERK2 cascade [GO:0070374];positive regulation of macrophage chemotaxis [GO:0010759];positive regulation of macrophage proliferation [GO:0120041];positive regulation of phosphatidylinositol 3-kinase/protein kinase B signal transduction [GO:0051897];positive regulation of tyrosine phosphorylation of STAT protein [GO:0042531];protein autophosphorylation [GO:0046777];regulation of actin cytoskeleton organization [GO:0032956];regulation of bone resorption [GO:0045124];regulation of cell shape [GO:0008360];regulation of macrophage migration [GO:1905521];response to ischemia [GO:0002931];ruffle organization [GO:0031529]	cell surface [GO:0009986];CSF1-CSF1R complex [GO:1990682];membrane [GO:0016020];nucleoplasm [GO:0005654];plasma membrane [GO:0005886]	ATP binding [GO:0005524];boss receptor activity [GO:0008288];brain-derived neurotrophic factor receptor activity [GO:0060175];cytokine binding [GO:0019955];epidermal growth factor receptor activity [GO:0005006];fibroblast growth factor receptor activity [GO:0005007];GPI-linked ephrin receptor activity [GO:0005004];hepatocyte growth factor receptor activity [GO:0005008];insulin receptor activity [GO:0005009];insulin-like growth factor receptor activity [GO:0005010];macrophage colony-stimulating factor receptor activity [GO:0005011];placental growth factor receptor activity [GO:0036332];platelet-derived growth factor alpha-receptor activity [GO:0005018];platelet-derived growth factor beta-receptor activity [GO:0005019];protein homodimerization activity [GO:0042803];protein phosphatase binding [GO:0019903];protein tyrosine kinase activity [GO:0004713];protein tyrosine kinase collagen receptor activity [GO:0038062];stem cell factor receptor activity [GO:0005020];transmembrane receptor protein tyrosine kinase activity [GO:0004714];transmembrane-ephrin receptor activity [GO:0005005];vascular endothelial growth factor receptor activity [GO:0005021]	3D-structure;ATP-binding;Cell membrane;Disulfide bond;Glycoprotein;Immunity;Immunoglobulin domain;Inflammatory response;Innate immunity;Kinase;Membrane;Nucleotide-binding;Phosphoprotein;Proto-oncogene;Receptor;Reference proteome;Repeat;Signal;Transferase;Transmembrane;Transmembrane helix;Tyrosine-protein kinase;Ubl conjugation	977	109179	25	1.2126	0.910299	1.4481	1.2862	1.0796	0.87815	0.8428	1.0746	0.972199	0.8956	0.8715	0.9066	1.4166	0.9749	1.1767	1.3936	1.2695	1.4833	0.9622	1.7857	1.8679	1.826	2.0869	1.8849	1.9495	1.9514	1.7173	0.6181	0.7777	1.39455	1.383	1.1158	1.34535	1.1601	0.5891	1.151	1.05345	2.26425	1.8488	2.65335	1.8566	1.9745	1.8012	2.1497	1.9288	2.44435	2.2337	2.24525	1.07475	1.1583	0.8852	0.916749	1.1846	1.2284	0.97915	1.2756	0.981	1.1564
1.06112	Inactive phospholipase C-like protein 2 (PLC-L(2)) (PLC-L2) (Phospholipase C-L2) (Phospholipase C-epsilon-2) (PLC-epsilon-2)	Q8K394	Plcl2	Mus musculus	B cell proliferation involved in immune response [GO:0002322];B-1a B cell differentiation [GO:0002337];gamma-aminobutyric acid signaling pathway [GO:0007214];intracellular signal transduction [GO:0035556];lipid metabolic process [GO:0006629];negative regulation of B cell receptor signaling pathway [GO:0050859];negative regulation of cold-induced thermogenesis [GO:0120163];regulation of synaptic transmission, GABAergic [GO:0032228]	cytoplasm [GO:0005737]	GABA receptor binding [GO:0050811];inositol 1,4,5 trisphosphate binding [GO:0070679];phosphatidylinositol phospholipase C activity [GO:0004435]	Acetylation;Cytoplasm;Phosphoprotein;Reference proteome;Transducer	1128	125772	13	-3.08496	-3.50653	-2.98416	-2.12064	-2.90241	-3.31545	-3.12076	-3.67611	-3.43587	-2.22536	-3.06217	-3.1343	-3.28507	-1.95404	-2.33264	-2.71554	-2.81672	-2.95796	-3.26628	-2.71031	-2.62472	-2.76446	-2.76703	-2.39883	-2.1474	-2.72505	-2.63376	-3.25152	-2.46753	-3.27452	-4.53439	-2.17823	-3.17474	-3.66958	-3.30692	-2.77141	-2.94685	-2.88349	-2.1929	-2.47676	-2.11419	-2.73119	-2.28053	-2.39707	-2.00477	-2.55927	-1.85825	-1.94593	-2.97954	-3.45673	-3.67014	-2.9579	-3.417	-3.04004	-2.90119	-3.72787	-3.71141	-3.38041
1.06237	Coatomer subunit gamma-1 (Gamma-1-coat protein) (Gamma-1-COP)	Q9QZE5	Copg1	Mus musculus	intracellular protein transport [GO:0006886];vesicle-mediated transport [GO:0016192]	COPI vesicle coat [GO:0030126];cytosol [GO:0005829];Golgi membrane [GO:0000139]	structural molecule activity [GO:0005198]	3D-structure;Cytoplasm;Cytoplasmic vesicle;ER-Golgi transport;Golgi apparatus;Membrane;Phosphoprotein;Protein transport;Reference proteome;Repeat;Transport	874	97512.8	75	2.0458	1.1303	1.6332	0.9987	1.6175	1.87495	1.3454	1.5839	1.5803	1.3462	1.9403	1.7464	1.2839	1.5262	0.8442	1.7125	1.697	1.3831	1.9363	2.7104	1.8289	1.989	1.8175	1.8658	1.4366	1.9557	2.2703	1.9239	1.0333	1.66715	1.0527	1.5882	1.55545	1.6922	0.830199	0.737801	2.09865	2.10855	2.651	2.25855	2.3307	1.9726	2.4766	1.9246	1.8916	2.57135	2.6871	2.13885	2.16545	1.2976	1.1827	1.02255	0.774601	0.69	1.42525	1.0684	1.2089	1.043
1.06263	E3 ubiquitin-protein ligase RNF135 (EC 2.3.2.27) (RING finger protein 135) (RING-type E3 ubiquitin transferase RNF135)	Q9CWS1	Rnf135	Mus musculus	antiviral innate immune response [GO:0140374];free ubiquitin chain polymerization [GO:0010994];positive regulation of interferon-beta production [GO:0032728];protein homooligomerization [GO:0051260];protein K63-linked ubiquitination [GO:0070534];protein polyubiquitination [GO:0000209];protein ubiquitination [GO:0016567];regulation of innate immune response [GO:0045088];RIG-I signaling pathway [GO:0039529]	cytoplasm [GO:0005737];cytoplasmic stress granule [GO:0010494];ribonucleoprotein complex [GO:1990904]	ribonucleoprotein complex binding [GO:0043021];RIG-I binding [GO:0039552];ubiquitin protein ligase activity [GO:0061630];ubiquitin-protein transferase activity [GO:0004842];zinc ion binding [GO:0008270]	Alternative splicing;Coiled coil;Cytoplasm;Immunity;Innate immunity;Metal-binding;Receptor;Reference proteome;Transferase;Ubl conjugation pathway;Zinc;Zinc-finger	417	46461.7	7	-2.46462	-2.74825	-1.67551	-3.68288	-2.68087	-1.97804	-3.77922	-4.1855	-1.85244	-4.18766	-2.70145	-2.25296	-2.0185	-3.33859	-2.86724	-2.07216	-2.23642	-3.94039	-2.54568	-1.81849	-3.2399	-5.32915	-3.35899	-3.73675	-3.34245	-2.55528	-2.37414	-2.12855	-3.40928	-2.63221	-3.82028	-2.41911	-4.18282	-2.47542	-4.39687	-3.9489	-2.57322	-2.45327	-2.02731	-1.78875	-2.33019	-1.61923	-2.34496	-1.56194	-1.81873	-2.79572	-2.48971	-2.29047	-2.26039	-2.02837	-3.99241	-3.60847	-4.82581	-3.88337	-2.04705	-3.79693	-3.03562	-2.3031
1.063	tRNA (32-2'-O)-methyltransferase regulator THADA (Thyroid adenoma-associated protein homolog)	A8C756	Thada	Mus musculus	lipid homeostasis [GO:0055088];negative regulation of endoplasmic reticulum calcium ion concentration [GO:0032471];tRNA nucleoside ribose methylation [GO:0002128]	endoplasmic reticulum [GO:0005783]	enzyme regulator activity [GO:0030234]	Alternative splicing;Coiled coil;Phosphoprotein;Reference proteome;tRNA processing	1938	217289	26	-0.8788	-0.553	-1.03145	-0.6087	-0.8135	-0.658549	-0.7745	-0.744599	-0.9039	-0.2717	-1.25949	-1.1347	-1.99542	-0.565	-2.30117	-1.96596	-1.62805	-1.54219	-0.554699	-0.6046	-0.8754	-0.8162	-0.606	-0.746799	-1.10635	-0.4918	-1.02221	-1.01983	-1.83099	-1.87795	-2.09953	-1.42774	-1.14428	-0.7102	-1.82507	-1.0222	-0.84034	-1.09259	-0.98114	-1.05125	-0.0934997	-0.4808	-0.026	-1.16022	-0.8036	-0.97796	-0.963241	-0.77075	-0.25065	-1.99785	-1.28752	-1.92316	-2.39092	-2.36734	-2.03143	-1.60695	-2.01613	-1.78843
1.06497	Lysophospholipid acyltransferase LPCAT4 (1-acylglycerol-3-phosphate O-acyltransferase 7) (1-AGP acyltransferase 7) (1-AGPAT 7) (1-acylglycerophosphocholine O-acyltransferase) (EC 2.3.1.23) (1-acylglycerophosphoserine O-acyltransferase) (EC 2.3.1.n6) (1-alkenylglycerophosphoethanolamine O-acyltransferase) (EC 2.3.1.121) (1-alkylglycerophosphocholine O-acetyltransferase) (EC 2.3.1.67) (Acyltransferase-like 3) (Lysophosphatidylcholine acyltransferase 4) (Lysophosphatidylethanolamine acyltransferase 2) (EC 2.3.1.n7) (Plasmalogen synthase)	Q6NVG1	Lpcat4	Mus musculus	phosphatidylcholine acyl-chain remodeling [GO:0036151];phosphatidylethanolamine acyl-chain remodeling [GO:0036152];phosphatidylserine acyl-chain remodeling [GO:0036150];phospholipid biosynthetic process [GO:0008654];phospholipid metabolic process [GO:0006644]	endoplasmic reticulum [GO:0005783];endoplasmic reticulum membrane [GO:0005789]	1-acylglycerophosphocholine O-acyltransferase activity [GO:0047184];1-acylglycerophosphoethanolamine O-acyltransferase activity [GO:0106262];1-acylglycerophosphoserine O-acyltransferase activity [GO:0106263];1-alkenylglycerophosphoethanolamine O-acyltransferase activity [GO:0047166];1-alkylglycerophosphocholine O-acetyltransferase activity [GO:0047192];lysophospholipid acyltransferase activity [GO:0071617]	Acyltransferase;Endoplasmic reticulum;Glycoprotein;Lipid biosynthesis;Lipid metabolism;Membrane;Phospholipid biosynthesis;Phospholipid metabolism;Reference proteome;Transferase;Transmembrane;Transmembrane helix	524	57143.2	11	-1.44601	-1.1618	-1.74316	-0.9845	-1.14202	-1.45986	-0.9125	-1.59733	-1.34387	-1.52067	-1.83777	-1.76215	-2.29806	-1.80337	-2.20825	-2.42227	-1.78865	-1.61285	-1.74394	-0.5625	-0.5348	-0.7772	-0.6981	-0.7085	-0.789701	-0.4512	-0.5556	-1.49331	-1.86148	-3.0733	-1.81682	-1.91289	-1.96431	-1.55826	-2.27677	-1.93264	-1.4184	-0.63555	-0.6002	-1.1821	-0.3432	-0.8297	-0.5115	-1.38594	-1.14992	-1.41991	-1.13607	-0.81015	-1.13504	-2.40578	-1.66705	-2.16871	-2.49003	-2.04377	-2.37552	-1.98696	-2.18479	-1.93485
1.06514	eIF5-mimic protein 2 (Basic leucine zipper and W2 domain-containing protein 1)	Q9CQC6	Bzw1	Mus musculus	regulation of translational initiation [GO:0006446]			Acetylation;Activator;Isopeptide bond;Phosphoprotein;Reference proteome;Transcription;Transcription regulation;Translation regulation;Ubl conjugation	419	48043.2	32	1.8589	1.4889	1.7682	1.5201	1.599	1.59325	1.5079	1.6919	1.706	1.6439	1.7898	1.5267	1.2001	1.6844	1.2552	1.5871	1.4784	1.4434	1.8972	2.7451	2.0217	1.9617	2.3271	2.0224	1.853	2.1671	2.0947	1.4599	1.3296	1.58405	1.5852	1.6351	1.59325	1.6721	1.2643	1.2603	1.93865	2.04275	2.5602	2.41585	2.5384	2.1852	2.7473	2.5098	2.2206	2.99775	2.7417	2.60525	1.87955	1.6048	1.5034	1.35625	1.4539	1.0657	1.22845	1.609	1.5801	1.5806
1.0652	Endoplasmic reticulum aminopeptidase 1 (EC 3.4.11.-) (ARTS-1) (Adipocyte-derived leucine aminopeptidase) (A-LAP) (Aminopeptidase PILS) (Puromycin-insensitive leucyl-specific aminopeptidase) (PILS-AP) (VEGF-induced aminopeptidase)	Q9EQH2	Erap1	Mus musculus	adaptive immune response [GO:0002250];membrane protein ectodomain proteolysis [GO:0006509];positive regulation of angiogenesis [GO:0045766];proteolysis [GO:0006508]	cytoplasm [GO:0005737];endoplasmic reticulum membrane [GO:0005789];extracellular region [GO:0005576]	aminopeptidase activity [GO:0004177];interleukin-6 receptor binding [GO:0005138];metalloexopeptidase activity [GO:0008235];peptidase activity [GO:0008233];zinc ion binding [GO:0008270]	Adaptive immunity;Aminopeptidase;Disulfide bond;Endoplasmic reticulum;Glycoprotein;Hydrolase;Immunity;Membrane;Metal-binding;Metalloprotease;Protease;Reference proteome;Signal-anchor;Transmembrane;Transmembrane helix;Zinc	930	106599	71	2.4951	1.6438	2.1458	1.5239	1.881	2.11705	1.5034	1.9461	1.8975	1.6891	2.7467	2.329	1.8816	2.0164	1.1283	2.2914	2.3407	1.5926	2.5742	3.0471	2.0454	2.0696	1.9464	1.8896	1.4796	1.9981	2.3439	2.5237	1.1265	2.53105	1.294	2.0142	1.92575	2.3421	1.3437	0.9741	2.43365	2.23595	3.1922	2.78095	2.7969	2.4673	2.8134	2.0528	1.8909	3.41495	3.0694	2.49895	2.89695	1.5495	1.6208	1.59725	0.937	0.9078	1.77985	1.304	1.7208	1.4624
1.06592	Conserved oligomeric Golgi complex subunit 3 (COG complex subunit 3) (Component of oligomeric Golgi complex 3)	Q8CI04	Cog3	Mus musculus	endoplasmic reticulum to Golgi vesicle-mediated transport [GO:0006888];intracellular protein transport [GO:0006886];intra-Golgi vesicle-mediated transport [GO:0006891];retrograde vesicle-mediated transport, Golgi to endoplasmic reticulum [GO:0006890]	cis-Golgi network [GO:0005801];Golgi cisterna membrane [GO:0032580];Golgi transport complex [GO:0017119]		Golgi apparatus;Membrane;Phosphoprotein;Protein transport;Reference proteome;Transport	820	93282.8	37	-1.20994	-1.50679	-1.30282	-1.1668	-1.42427	-1.43954	-1.45045	-1.29694	-1.26645	-1.3926	-1.0264	-1.37841	-1.65398	-1.27406	-1.90995	-1.6532	-1.455	-1.31828	-1.11437	-0.8343	-0.953	-0.9563	-0.8115	-0.9183	-1.17601	-0.8843	-0.8941	-1.56323	-1.66442	-1.20508	-1.57887	-1.34416	-1.3371	-1.19043	-1.93218	-1.79806	-1.18026	-0.82425	-0.6822	-1.06665	-0.5935	-0.958799	-0.694901	-0.787	-0.9569	-0.43125	-0.476601	-0.712749	-1.2076	-1.94895	-1.85976	-1.79152	-2.08899	-2.03924	-2.10081	-1.92926	-1.49573	-1.61776
1.06826	Gamma-glutamyl hydrolase (EC 3.4.19.9) (Conjugase) (FGPH) (Folylpolyglutamate hydrolase) (GH) (Gamma-Glu-x carboxypeptidase)	Q9Z0L8	Ggh	Mus musculus		extracellular space [GO:0005615];lysosome [GO:0005764];melanosome [GO:0042470]	gamma-glutamyl-peptidase activity [GO:0034722]	Alternative splicing;Glycoprotein;Hydrolase;Lysosome;Reference proteome;Secreted;Signal	317	35469.5	15	-0.830201	-1.43825	0.539901	-1.32391	-0.99456	-0.80655	-0.3536	-0.8012	-0.7042	-1.0367	-0.4173	-0.54	0.0129995	-1.30373	-0.6867	-0.394701	-0.4529	-0.5346	-0.752	0.3549	-0.1481	-0.3112	0.0487003	-0.115499	-0.1381	-0.1863	-0.00839996	-0.6398	-0.7251	-0.0611501	-0.682	-0.2495	-0.19925	-0.6052	-1.0141	-3.90757	-0.883811	0.24845	0.3891	0.75145	0.2684	0.3568	0.167	0.6757	0.514	1.34015	1.2188	0.80315	-1.1242	-0.3681	-0.0251007	0.13175	-0.3867	-0.3535	-0.53575	-0.5664	-0.1672	-0.5147
1.06879	Glycoprotein-N-acetylgalactosamine 3-beta-galactosyltransferase 1 (EC 2.4.1.122) (Core 1 O-glycan T-synthase) (T-syn) (Core 1 UDP-galactose:N-acetylgalactosamine-alpha-R beta 1,3-galactosyltransferase 1) (Core 1 beta1,3-galactosyltransferase 1) (C1GalT1) (Core 1 beta3-Gal-T1)	Q9JJ06	C1galt1	Mus musculus	angiogenesis [GO:0001525];core 1 O-glycan biosynthetic process [GO:0016267];intestinal epithelial cell development [GO:0060576];kidney development [GO:0001822];protein O-linked glycosylation [GO:0006493]	membrane [GO:0016020]	galactosyltransferase activity [GO:0008378];glycoprotein-N-acetylgalactosamine 3-beta-galactosyltransferase activity [GO:0016263];metal ion binding [GO:0046872];nucleotide binding [GO:0000166]	Angiogenesis;Developmental protein;Differentiation;Disulfide bond;Glycosyltransferase;Manganese;Membrane;Metal-binding;Nucleotide-binding;Phosphoprotein;Reference proteome;Signal-anchor;Transferase;Transmembrane;Transmembrane helix	363	42304.1	11	-0.8149	-1.44527	-1.20884	-1.0054	-0.8226	-0.941859	-1.0317	-0.6727	-0.731	-0.9736	-0.7133	-1.41699	-1.70825	-0.7839	-1.71699	-1.26668	-1.10292	-1.04998	-1.23338	-0.0237999	-0.1614	-0.288301	-0.0398998	-0.0703993	-0.4257	-0.1048	-0.0609999	-0.6423	-0.8057	-1.50106	-1.01864	-0.7633	-1.04363	-0.7879	-1.54455	-2.15497	-0.71265	-0.31095	-0.0238996	-0.47905	0.2154	-0.8522	-0.00969982	-0.5512	-0.413	0.10385	0.173599	-0.259749	-0.67965	-1.02114	-1.05892	-1.3992	-1.62389	-1.88837	-1.52086	-1.09472	-1.18657	-1.51689
1.06928	Serine hydroxymethyltransferase, cytosolic (SHMT) (EC 2.1.2.1) (Glycine hydroxymethyltransferase) (Serine methylase)	P50431	Shmt1	Mus musculus	cellular response to leukemia inhibitory factor [GO:1990830];cellular response to tetrahydrofolate [GO:1904482];dTMP biosynthetic process [GO:0006231];folic acid metabolic process [GO:0046655];glycine biosynthetic process from serine [GO:0019264];glycine metabolic process [GO:0006544];L-serine catabolic process [GO:0006565];L-serine metabolic process [GO:0006563];one-carbon metabolic process [GO:0006730];protein homotetramerization [GO:0051289];purine nucleobase biosynthetic process [GO:0009113];tetrahydrofolate interconversion [GO:0035999];tetrahydrofolate metabolic process [GO:0046653]	cytosol [GO:0005829];mitochondrion [GO:0005739];nucleoplasm [GO:0005654];nucleus [GO:0005634]	glycine hydroxymethyltransferase activity [GO:0004372];mRNA 5'-UTR binding [GO:0048027];mRNA regulatory element binding translation repressor activity [GO:0000900];protein homodimerization activity [GO:0042803];pyridoxal phosphate binding [GO:0030170];serine binding [GO:0070905]	3D-structure;Cytoplasm;Direct protein sequencing;One-carbon metabolism;Pyridoxal phosphate;Reference proteome;Transferase	478	52600.9	40	0.9275	0.3778	1.0039	0.4094	0.5544	0.54465	0.4361	0.6808	0.7387	0.3775	1.1372	0.965	1.2351	0.8425	0.6731	1.0127	0.9196	0.5476	0.8276	1.9015	1.4453	1.45	1.4879	1.3094	1.3607	1.3481	1.7434	0.9679	0.6622	1.53345	0.8079	0.7555	0.798049	0.6697	0.519799	0.1539	0.98855	1.94035	1.7932	1.62085	1.6629	1.1718	1.5792	1.388	1.3823	2.03285	2.0834	1.78705	0.78105	0.6432	0.453199	0.68825	0.4912	0.1643	0.83655	0.4068	0.528399	0.6569
1.07088	ATP synthase F(0) complex subunit 8 (A6L) (F-ATPase subunit 8)	P03930	Mtatp8	Mus musculus	proton motive force-driven ATP synthesis [GO:0015986]	mitochondrial membrane [GO:0031966];mitochondrion [GO:0005739];proton-transporting ATP synthase complex [GO:0045259];proton-transporting ATP synthase complex, coupling factor F(o) [GO:0045263]	proton transmembrane transporter activity [GO:0015078]	Acetylation;ATP synthesis;CF(0);Direct protein sequencing;Hydrogen ion transport;Ion transport;Membrane;Mitochondrion;Reference proteome;Transmembrane;Transmembrane helix;Transport	67	7766.28	5	3.947	4.4027	4.6652	4.7539	4.1443	3.97345	4.9913	4.0262	4.242	3.8704	2.3816	3.6957	3.5067	4.211	4.371	4.1154	3.6377	3.058	3.446	4.6654	4.5683	4.1135	4.1211	5.0684	4.8387	4.017	4.0524	4.7318	4.1741	2.26545	4.1819	3.9028	3.78625	3.5168	3.8922	4.0784	3.31195	4.04395	3.3693	5.90435	4.4538	5.0316	5.1308	5.1805	4.9875	4.56075	4.1887	5.55075	4.18135	4.0183	4.1446	3.78705	3.7606	4.0306	4.20725	3.8607	3.2684	4.0199
1.07117	DNA polymerase delta catalytic subunit (EC 2.7.7.7) (3'-5' exodeoxyribonuclease) (EC 3.1.11.-)	P52431	Pold1	Mus musculus	base-excision repair, gap-filling [GO:0006287];cellular response to UV [GO:0034644];DNA biosynthetic process [GO:0071897];DNA replication proofreading [GO:0045004];DNA synthesis involved in DNA repair [GO:0000731];DNA-templated DNA replication [GO:0006261];error-free translesion synthesis [GO:0070987];fatty acid homeostasis [GO:0055089];nucleotide-excision repair, DNA gap filling [GO:0006297]	aggresome [GO:0016235];chromosome, telomeric region [GO:0000781];cytosol [GO:0005829];delta DNA polymerase complex [GO:0043625];nucleoplasm [GO:0005654];nucleotide-excision repair complex [GO:0000109]	3'-5' exonuclease activity [GO:0008408];4 iron, 4 sulfur cluster binding [GO:0051539];chromatin binding [GO:0003682];damaged DNA binding [GO:0003684];DNA-directed DNA polymerase activity [GO:0003887];enzyme binding [GO:0019899];nucleotide binding [GO:0000166];zinc ion binding [GO:0008270]	4Fe-4S;Direct protein sequencing;DNA damage;DNA excision;DNA repair;DNA replication;DNA-binding;DNA-directed DNA polymerase;Exonuclease;Hydrolase;Iron;Iron-sulfur;Isopeptide bond;Metal-binding;Methylation;Nuclease;Nucleotidyltransferase;Nucleus;Reference proteome;Transferase;Ubl conjugation;Zinc;Zinc-finger	1105	123790	45	0.8353	0.648	0.5521	0.717601	0.6777	0.733351	0.5265	0.6778	0.864699	0.7383	0.3085	0.5484	0.0256996	0.751101	-0.2511	0.2235	0.245299	0.2244	0.5614	1.3925	1.1356	0.9665	1.2132	1.2566	1.0208	1.0582	1.2514	0.5478	0.0425005	-0.42425	0.0370007	0.147099	0.27895	0.348	-0.352401	0.000900269	0.60255	1.25045	1.2501	0.83765	1.4384	1.1198	1.3341	0.9096	0.6983	0.69265	0.841399	0.908751	0.98365	-0.1184	-0.267301	-0.0909505	-0.5963	-0.0424004	-0.15755	-0.2197	-0.3767	-0.0697994
1.07228	Peroxiredoxin-4 (EC 1.11.1.24) (Antioxidant enzyme AOE372) (Peroxiredoxin IV) (Prx-IV) (Thioredoxin peroxidase AO372) (Thioredoxin-dependent peroxide reductase A0372) (Thioredoxin-dependent peroxiredoxin 4)	O08807	Prdx4	Mus musculus	cell redox homeostasis [GO:0045454];extracellular matrix organization [GO:0030198];male gonad development [GO:0008584];negative regulation of male germ cell proliferation [GO:2000255];protein maturation [GO:0051604];reactive oxygen species metabolic process [GO:0072593];response to oxidative stress [GO:0006979];spermatogenesis [GO:0007283]	cytoplasm [GO:0005737];cytosol [GO:0005829];endoplasmic reticulum [GO:0005783];mitochondrion [GO:0005739]	identical protein binding [GO:0042802];molecular sequestering activity [GO:0140313];thioredoxin-dependent peroxiredoxin activity [GO:0140824]	3D-structure;Antioxidant;Cytoplasm;Direct protein sequencing;Disulfide bond;Endoplasmic reticulum;Oxidoreductase;Peroxidase;Redox-active center;Reference proteome;Signal	274	31052.5	26	4.1222	3.4795	3.6956	3.4946	3.7742	3.93985	3.6162	3.8276	3.7266	3.1998	4.1442	3.8955	4.4219	3.2725	4.1753	4.456	4.3615	3.7468	3.5807	5.4098	4.7497	4.4176	4.8501	4.9461	4.756	4.3347	5.2992	3.9916	3.9565	4.58635	4.1157	3.9407	3.78935	3.5498	4.0538	3.7618	3.76015	5.47435	4.9652	5.26885	4.6614	4.8395	4.9348	5.0351	4.8324	5.64515	5.6528	5.06045	3.56715	4.192	4.036	3.91955	3.9638	3.9165	4.67575	3.8357	4.1784	4.0262
1.0736	Annexin A1 (Annexin I) (Annexin-1) (Calpactin II) (Calpactin-2) (Chromobindin-9) (Lipocortin I) (Phospholipase A2 inhibitory protein) (p35) [Cleaved into: Annexin Ac2-26]	P10107	Anxa1	Mus musculus	actin cytoskeleton organization [GO:0030036];adaptive immune response [GO:0002250];alpha-beta T cell differentiation [GO:0046632];arachidonate secretion [GO:0050482];cellular response to glucocorticoid stimulus [GO:0071385];cellular response to vascular endothelial growth factor stimulus [GO:0035924];G protein-coupled receptor signaling pathway, coupled to cyclic nucleotide second messenger [GO:0007187];granulocyte chemotaxis [GO:0071621];inflammatory response [GO:0006954];innate immune response [GO:0045087];keratinocyte differentiation [GO:0030216];monocyte chemotaxis [GO:0002548];myoblast migration involved in skeletal muscle regeneration [GO:0014839];negative regulation of exocytosis [GO:0045920];negative regulation of interleukin-8 production [GO:0032717];negative regulation of T-helper 2 cell differentiation [GO:0045629];neutrophil activation [GO:0042119];neutrophil clearance [GO:0097350];neutrophil homeostasis [GO:0001780];phagocytosis [GO:0006909];positive regulation of cell migration involved in sprouting angiogenesis [GO:0090050];positive regulation of G1/S transition of mitotic cell cycle [GO:1900087];positive regulation of interleukin-2 production [GO:0032743];positive regulation of neutrophil apoptotic process [GO:0033031];positive regulation of T cell proliferation [GO:0042102];positive regulation of T-helper 1 cell differentiation [GO:0045627];positive regulation of vesicle fusion [GO:0031340];positive regulation of wound healing [GO:0090303];regulation of cell population proliferation [GO:0042127];regulation of cell shape [GO:0008360];regulation of hormone secretion [GO:0046883];regulation of inflammatory response [GO:0050727];regulation of interleukin-1 production [GO:0032652];regulation of leukocyte migration [GO:0002685];signal transduction [GO:0007165]	actin filament [GO:0005884];apical plasma membrane [GO:0016324];basolateral plasma membrane [GO:0016323];cell surface [GO:0009986];collagen-containing extracellular matrix [GO:0062023];cornified envelope [GO:0001533];cytoplasm [GO:0005737];cytosol [GO:0005829];early endosome membrane [GO:0031901];extracellular exosome [GO:0070062];extracellular space [GO:0005615];lateral plasma membrane [GO:0016328];motile cilium [GO:0031514];nucleoplasm [GO:0005654];nucleus [GO:0005634];phagocytic cup [GO:0001891];plasma membrane [GO:0005886];sarcolemma [GO:0042383]	calcium ion binding [GO:0005509];calcium-dependent phospholipid binding [GO:0005544];calcium-dependent protein binding [GO:0048306];phospholipase A2 inhibitor activity [GO:0019834]	Acetylation;Adaptive immunity;Annexin;Calcium;Calcium/phospholipid-binding;Cell membrane;Cell projection;Cilium;Cytoplasm;Cytoplasmic vesicle;Disulfide bond;Endosome;Immunity;Inflammatory response;Innate immunity;Isopeptide bond;Membrane;Metal-binding;Nucleus;Phospholipase A2 inhibitor;Phosphoprotein;Reference proteome;Repeat;Secreted;Ubl conjugation	346	38734.3	97	3.6073	3.1088	3.4984	3.1737	3.3249	3.66295	3.3577	3.6412	3.4776	3.204	3.6281	3.4103	3.8219	3.1254	3.6877	3.8889	3.8443	3.1963	3.4358	4.504	4.2964	3.8933	4.0537	3.8946	3.9986	3.9929	4.3023	3.8733	3.6027	3.85665	3.4627	3.5077	3.34465	3.1303	3.2257	3.0638	3.57905	4.46505	4.4564	5.13565	4.4336	4.5248	4.2889	4.7015	4.8086	5.10135	4.8206	4.80685	3.28565	3.8813	3.8056	3.40625	3.7663	3.5809	4.16365	3.5987	3.6051	3.5282
1.07393	EEF1A lysine methyltransferase 4 (EC 2.1.1.-)	P0DPE0	Eef1akmt4	Mus musculus	methylation [GO:0032259]		methyltransferase activity [GO:0008168];protein-lysine N-methyltransferase activity [GO:0016279]	Alternative splicing;Methyltransferase;Phosphoprotein;Reference proteome;S-adenosyl-L-methionine;Transferase	255	28531.1	2	-3.79902	-2.46515	-3.76734	-2.48525	-2.53025	-3.69871	-3.09367	-3.84617	-3.92219	-2.32688	-3.07575	-2.6348	-3.06671	-3.19859	-1.83524	-3.97474	-4.57612	-3.8211	-3.52429	-2.64088	-2.4478	-2.53594	-2.66415	-2.78863	-3.04418	-2.96943	-2.48286	-3.81577	-2.89328	-3.80869	-3.27577	-2.98013	-3.47027	-3.38121	-2.99707	-4.09836	-4.60466	-2.43463	-2.44372	-2.177	-1.45114	-2.88848	-2.36466	-2.90436	-3.12936	-1.3263	-2.83452	-2.20297	-3.57854	-3.74059	-3.09031	-4.27939	-2.89137	-2.93472	-3.69302	-4.21191	-2.74672	-3.21588
1.07434	Tyrosine-protein phosphatase non-receptor type 22 (EC 3.1.3.48) (Hematopoietic cell protein-tyrosine phosphatase 70Z-PEP) (PEST-domain phosphatase) (PEP)	P29352	Ptpn22	Mus musculus	autophagy [GO:0006914];cellular response to muramyl dipeptide [GO:0071225];lipid metabolic process [GO:0006629];negative regulation of gene expression [GO:0010629];negative regulation of interleukin-6 production [GO:0032715];negative regulation of interleukin-8 production [GO:0032717];negative regulation of nucleotide-binding oligomerization domain containing 2 signaling pathway [GO:0070433];negative regulation of p38MAPK cascade [GO:1903753];negative regulation of T cell activation [GO:0050868];negative regulation of T cell receptor signaling pathway [GO:0050860];negative regulation of tumor necrosis factor production [GO:0032720];phosphoanandamide dephosphorylation [GO:0035644];positive regulation of CD8-positive, alpha-beta T cell proliferation [GO:2000566];positive regulation of defense response to virus by host [GO:0002230];positive regulation of ERK1 and ERK2 cascade [GO:0070374];positive regulation of gene expression [GO:0010628];positive regulation of granzyme B production [GO:0071663];positive regulation of interferon-alpha production [GO:0032727];positive regulation of interferon-beta production [GO:0032728];positive regulation of NLRP3 inflammasome complex assembly [GO:1900227];positive regulation of protein import into nucleus [GO:0042307];positive regulation of protein K63-linked ubiquitination [GO:1902523];positive regulation of toll-like receptor 3 signaling pathway [GO:0034141];positive regulation of toll-like receptor 4 signaling pathway [GO:0034145];positive regulation of toll-like receptor 7 signaling pathway [GO:0034157];positive regulation of toll-like receptor 9 signaling pathway [GO:0034165];protein dephosphorylation [GO:0006470];regulation of calcium ion transmembrane transport [GO:1903169];regulation of leukocyte migration [GO:0002685];regulation of natural killer cell proliferation [GO:0032817];regulation of non-canonical NF-kappaB signal transduction [GO:1901222];T cell differentiation [GO:0030217];T cell receptor signaling pathway [GO:0050852]	cytoplasm [GO:0005737];cytoplasmic side of plasma membrane [GO:0009898];nucleus [GO:0005634];perinuclear region of cytoplasm [GO:0048471]	histone H2AXY142 phosphatase activity [GO:0140793];kinase binding [GO:0019900];non-membrane spanning protein tyrosine phosphatase activity [GO:0004726];protein tyrosine kinase binding [GO:1990782];protein tyrosine phosphatase activity [GO:0004725];protein tyrosine phosphatase activity, metal-dependent [GO:0030946];SH3 domain binding [GO:0017124]	3D-structure;Autophagy;Cytoplasm;Hydrolase;Immunity;Lipid metabolism;Phosphoprotein;Protein phosphatase;Reference proteome	802	89714.3	5	-1.77916	-3.90231	-2.59179	-2.56913	-3.77582	-4.1805	-2.83262	-3.44786	-3.44421	-2.6268	-3.61445	-1.44034	-1.51095	-2.32307	-3.94104	-3.71502	-3.40855	-4.07851	-3.61966	-2.06936	-2.39248	-3.05522	-4.07228	-2.36784	-2.39803	-4.95581	-4.95797	-4.10732	-4.66978	-5.10162	-2.4791	-1.13817	-2.62462	-4.1642	-2.12783	-3.673	-4.18075	-2.19024	-2.37779	-0.96655	-2.30089	-2.7179	-1.20307	-1.41529	-2.09194	-2.8054	-4.97129	-1.93913	-2.76534	-3.76707	-3.25913	-3.55746	-3.46453	-4.26291	-4.45555	-4.12592	-1.76109	-2.00377
1.07557	CTP synthase 1 (EC 6.3.4.2) (CTP synthetase 1) (UTP--ammonia ligase 1)	P70698	Ctps1	Mus musculus	B cell proliferation [GO:0042100];CTP biosynthetic process [GO:0006241];'de novo' CTP biosynthetic process [GO:0044210];T cell proliferation [GO:0042098]	cytoophidium [GO:0097268];cytosol [GO:0005829]	ATP binding [GO:0005524];CTP synthase activity [GO:0003883];identical protein binding [GO:0042802]	3D-structure;Acetylation;ATP-binding;Cytoplasm;Glutamine amidotransferase;Immunity;Ligase;Nucleotide-binding;Phosphoprotein;Pyrimidine biosynthesis;Reference proteome	591	66682.4	56	2.5284	1.8628	2.0007	1.8069	2.0471	2.17725	1.9064	2.1425	2.1157	1.8764	2.2565	2.1269	2.0157	1.7497	1.8088	2.1923	2.1785	1.8276	2.0434	3.5691	3.2548	3.1305	3.167	3.0612	2.8507	3.1532	3.4456	2.2085	1.9724	2.24905	1.8525	2.0623	1.99675	2.0582	1.6386	1.6524	2.24885	3.66245	3.4425	3.14305	2.7989	2.3798	2.7827	2.3926	2.9084	3.36765	3.3496	2.99695	1.85725	1.9445	1.8535	1.80765	1.6678	1.5971	1.90895	1.902	1.9628	1.7646
1.07569	ATP-binding cassette sub-family D member 3 (EC 3.1.2.-) (EC 7.6.2.-) (68 kDa peroxisomal membrane protein) (PMP68) (70 kDa peroxisomal membrane protein) (PMP70)	P55096	Abcd3	Mus musculus	bile acid and bile salt transport [GO:0015721];bile acid biosynthetic process [GO:0006699];fatty acid beta-oxidation [GO:0006635];fatty acid biosynthetic process [GO:0006633];lipid transport [GO:0006869];long-chain fatty acid import into peroxisome [GO:0015910];peroxisome organization [GO:0007031];phytanic acid metabolic process [GO:1903512];response to organic cyclic compound [GO:0014070];response to xenobiotic stimulus [GO:0009410];very long-chain fatty acid catabolic process [GO:0042760]	mitochondrial inner membrane [GO:0005743];mitochondrion [GO:0005739];peroxisomal matrix [GO:0005782];peroxisomal membrane [GO:0005778];peroxisome [GO:0005777]	ABC-type transporter activity [GO:0140359];ATP binding [GO:0005524];ATP hydrolysis activity [GO:0016887];fatty acyl-CoA hydrolase activity [GO:0047617];long-chain fatty acid transmembrane transporter activity [GO:0005324];protein homodimerization activity [GO:0042803]	Acetylation;ATP-binding;Glycoprotein;Hydrolase;Membrane;Nucleotide-binding;Peroxisome;Phosphoprotein;Reference proteome;Translocase;Transmembrane;Transmembrane helix;Transport;Ubl conjugation	659	75474.6	51	1.0112	0.9678	1.1239	0.9143	0.9389	1.26015	0.761	0.9087	0.98	1.0868	0.9987	0.8001	-0.0943003	1.1917	-0.3325	0.4499	0.6598	0.5358	1.2286	1.6964	0.823501	0.8873	0.9255	1.0348	0.4348	0.8707	1.0267	0.9404	-0.0773001	0.53715	-0.1058	0.6318	0.66775	1.2693	-0.0388002	0.0427999	1.16265	0.71335	1.3772	1.22395	1.617	0.9065	1.9932	0.7861	0.4881	1.57695	1.6709	1.09045	1.87665	-0.0276003	0.5307	-0.280651	-0.3803	-0.2633	-0.0934501	0.201	0.160999	0.1337
1.07709	AP-1 complex subunit gamma-like 2 (Gamma2-adaptin) (G2ad)	O88512	Ap1g2	Mus musculus	intracellular protein transport [GO:0006886];vesicle-mediated transport [GO:0016192]	AP-1 adaptor complex [GO:0030121];endosome membrane [GO:0010008];Golgi membrane [GO:0000139];Golgi-associated vesicle [GO:0005798];membrane [GO:0016020];synapse [GO:0045202];trans-Golgi network [GO:0005802];transport vesicle [GO:0030133]		Cytoplasmic vesicle;Endosome;Golgi apparatus;Membrane;Protein transport;Reference proteome;Transport	791	87863.1	33	1.4625	1.3219	1.1961	1.557	1.3263	1.27555	1.2707	1.3051	1.431	1.4084	1.2153	1.1217	0.7021	1.4897	0.9333	0.7291	0.8019	1.1841	1.1301	1.6957	2.1129	1.8154	2.1702	2.1604	2.1001	1.9739	1.8377	0.9212	1.0748	1.06175	1.005	1.35	1.16735	1.0307	0.7646	0.876	1.10075	2.07365	1.7116	1.51895	2.231	1.995	2.1283	1.9638	1.84	1.93085	2.063	2.06635	1.08455	1.1732	0.7203	1.04205	0.6171	0.9122	0.64975	0.9113	0.9731	0.853601
1.078	Protein Z-dependent protease inhibitor (PZ-dependent protease inhibitor) (PZI) (Serpin A10)	Q8R121	Serpina10	Mus musculus	blood coagulation [GO:0007596];liver regeneration [GO:0097421]	extracellular space [GO:0005615]	heparin binding [GO:0008201];serine-type endopeptidase inhibitor activity [GO:0004867]	3D-structure;Alternative splicing;Blood coagulation;Glycoprotein;Hemostasis;Heparin-binding;Protease inhibitor;Reference proteome;Secreted;Serine protease inhibitor;Signal	448	51797.4	33	-0.8551	-0.2605	0.5256	-0.109699	-0.5659	-0.56885	-0.6185	0.454	-0.221	0.1239	-0.2667	-0.3554	0.349	-0.4639	0.3564	-0.0767999	0.1073	0.6867	-0.1751	-0.8204	0.0401001	-0.0275002	0.0115004	-0.2056	-0.333	0.0553002	-1.0544	-0.2972	0.0917997	0.34045	0.364	0.389999	0.36065	0.117	-0.3006	0.0481005	-0.36965	-0.0722499	-0.1636	2.07475	1.4073	1.3713	0.4576	0.8233	1.588	1.67715	0.5756	1.55165	-0.35015	0.372	0.0436993	0.205949	0.4457	0.204	-0.25285	0.4915	0.3777	0.4898
1.0781	Interferon-induced protein with tetratricopeptide repeats 1 (IFIT-1) (Glucocorticoid-attenuated response gene 16 protein) (GARG-16) (Interferon-induced 56 kDa protein) (IFI-56K) (P56)	Q64282	Ifit1	Mus musculus	cellular response to interferon-alpha [GO:0035457];cellular response to interferon-beta [GO:0035458];defense response to virus [GO:0051607];innate immune response [GO:0045087];response to bacterium [GO:0009617];response to virus [GO:0009615]	cytoplasm [GO:0005737]	RNA binding [GO:0003723]	Antiviral defense;Cytoplasm;Immunity;Innate immunity;Phosphoprotein;Reference proteome;Repeat;RNA-binding;TPR repeat;Ubl conjugation	463	53737.4	38	0.7849	-0.464701	-0.3214	0.0289001	-0.3183	-0.342649	-0.5844	0.0304003	-0.0211	0.1061	0.158	0.0728006	-0.5414	-0.6243	-0.694099	-0.418	-0.231	-0.419	-0.2199	1.2399	1.3615	0.8838	1.0074	0.8672	0.5492	1.0756	1.0269	-0.3053	-0.696199	-0.0522504	-0.2563	-0.6518	-0.24065	-0.3439	-1.0216	-1.0094	-0.0782504	1.03485	1.7164	0.49325	0.7794	0.7467	0.2586	0.6813	0.6615	0.98075	0.134299	0.734651	-0.35825	-0.2937	-0.798301	-0.23255	-0.6536	-0.711	-0.56545	-0.393	-0.2257	-0.4712
1.07829	Secretory carrier-associated membrane protein 2 (Secretory carrier membrane protein 2)	Q9ERN0	Scamp2	Mus musculus	protein transport [GO:0015031]	membrane [GO:0016020];recycling endosome membrane [GO:0055038];trans-Golgi network membrane [GO:0032588]		Endosome;Golgi apparatus;Membrane;Phosphoprotein;Protein transport;Reference proteome;Transmembrane;Transmembrane helix;Transport	329	36464.7	6	-1.4084	-1.59589	-1.64901	-2.01408	-1.518	-1.2413	-1.65347	-1.80205	-1.72337	-1.56149	-1.82127	-2.01471	-3.16025	-1.73696	-2.73023	-2.17129	-2.23139	-2.26082	-1.54155	-1.21077	-1.08508	-1.7011	-1.5229	-1.19124	-1.71201	-1.59437	-1.14542	-1.39762	-2.85034	-2.40657	-2.50805	-1.85915	-2.07913	-1.35598	-1.45262	-2.60851	-1.33193	-1.69792	-1.17021	-2.0369	-0.799	-1.0044	-0.6355	-1.9023	-2.38712	-2.64575	-1.32474	-1.13453	-0.69525	-3.31395	-2.26798	-2.4816	-3.05827	-3.11745	-2.52195	-2.85799	-3.2987	-2.58118
1.07997	Actin nucleation-promoting factor WAS (Wiskott-Aldrich syndrome protein homolog) (WASp)	P70315	Was	Mus musculus	actin filament polymerization [GO:0030041];actin filament-based movement [GO:0030048];actin polymerization or depolymerization [GO:0008154];Cdc42 protein signal transduction [GO:0032488];cellular response to type II interferon [GO:0071346];endosomal transport [GO:0016197];negative regulation of cell motility [GO:2000146];negative regulation of stress fiber assembly [GO:0051497];positive regulation of double-strand break repair via homologous recombination [GO:1905168];positive regulation of transcription by RNA polymerase II [GO:0045944];regulation of actin polymerization or depolymerization [GO:0008064];regulation of lamellipodium assembly [GO:0010591];regulation of T cell antigen processing and presentation [GO:0002625];T cell activation [GO:0042110]	actin filament [GO:0005884];cell-cell junction [GO:0005911];cytosol [GO:0005829];nucleus [GO:0005634];phagocytic vesicle [GO:0045335];plasma membrane [GO:0005886];site of double-strand break [GO:0035861];vesicle membrane [GO:0012506]	actin binding [GO:0003779];identical protein binding [GO:0042802];phospholipase binding [GO:0043274];protein kinase binding [GO:0019901];SH3 domain binding [GO:0017124];small GTPase binding [GO:0031267]	Cytoplasm;Cytoskeleton;Nucleus;Phosphoprotein;Reference proteome;Repeat	520	54191.8	20	0.0012002	-0.2656	-0.215699	-0.3503	-0.3031	-0.34905	-0.135	-0.3186	-0.0980005	-0.5157	-0.1976	-0.2373	0.085	-0.2492	0.0314999	-0.3444	-0.1497	-0.1826	-0.2474	0.867001	1.0986	0.6789	1.016	1.2308	1.2983	0.510601	0.78	-0.522099	-0.224299	0.0846496	0.0120001	-0.517	-0.43555	-0.4677	-0.759001	0.2277	-0.15325	1.21905	0.9883	0.95665	0.9327	0.5724	0.347899	1.0487	0.7678	0.88005	1.1469	0.98445	-0.59895	0.1786	-0.5436	-0.242851	-0.0451999	0.1652	-0.21355	-0.5277	-0.0538006	-0.4317
1.08092	Endoplasmic reticulum mannosyl-oligosaccharide 1,2-alpha-mannosidase (EC 3.2.1.113) (ER alpha-1,2-mannosidase) (ER mannosidase 1) (ERMan1) (Man9GlcNAc2-specific-processing alpha-mannosidase) (Mannosidase alpha class 1B member 1)	A2AJ15	Man1b1	Mus musculus	carbohydrate metabolic process [GO:0005975];ERAD pathway [GO:0036503];mannoprotein catabolic process [GO:0006058];protein glycosylation [GO:0006486]	cytoplasmic vesicle [GO:0031410];endoplasmic reticulum membrane [GO:0005789];endoplasmic reticulum quality control compartment [GO:0044322]	calcium ion binding [GO:0005509];mannosyl-oligosaccharide 1,2-alpha-mannosidase activity [GO:0004571]	Calcium;Disulfide bond;Endoplasmic reticulum;Glycosidase;Hydrolase;Membrane;Metal-binding;Phosphoprotein;Reference proteome;Signal-anchor;Transmembrane;Transmembrane helix	658	75149.9	15	-1.76127	-3.49553	-1.94418	-0.913799	-1.89637	-1.9992	-2.13759	-1.95377	-1.92333	-1.80744	-1.91986	-1.97139	-2.10357	-2.06856	-3.35223	-2.20241	-2.29613	-2.06298	-1.46166	-0.87568	-1.70522	-1.48378	-1.1177	-1.56566	-1.78956	-1.42517	-1.57767	-2.29952	-2.42328	-2.22568	-2.32058	-1.96237	-1.69206	-1.05723	-3.19398	-3.70943	-1.685	-2.00609	-0.8313	-1.31182	-1.1205	-1.46425	-1.30259	-2.06354	-1.75497	-0.99007	-0.84869	-1.7492	-1.30737	-1.88003	-2.58325	-1.31036	-2.89468	-3.22984	-2.60975	-2.08019	-4.28897	-2.63102
1.08193	Uridine diphosphate glucose pyrophosphatase NUDT22 (UDPG pyrophosphatase) (UGPPase) (EC 3.6.1.45) (Nucleoside diphosphate-linked moiety X motif 22) (Nudix motif 22)	Q9DD16	Nudt22	Mus musculus		nucleoplasm [GO:0005654]	metal ion binding [GO:0046872];UDP-sugar diphosphatase activity [GO:0008768]	Hydrolase;Magnesium;Metal-binding;Reference proteome	308	33375.9	2	-2.72608	-2.77504	-3.12204	-2.38743	-2.3823	-2.30843	-2.9824	-3.07544	-3.29791	-2.87653	-2.29097	-3.56692	-1.74608	-1.97453	-2.67294	-1.94665	-2.71006	-2.09662	-2.22414	-2.26499	-1.93743	-1.8464	-1.89772	-1.7835	-2.64667	-1.79584	-2.33804	-2.29764	-2.83181	-2.74295	-1.50719	-2.25483	-2.29949	-3.37917	-3.70416	-2.66605	-2.49423	-1.73784	-2.05797	-2.50916	-1.25537	-2.56856	-2.66158	-2.34506	-2.44978	-1.30123	-1.85006	-2.52657	-3.16155	-4.0498	-2.22619	-2.72352	-4.1162	-3.30315	-2.44799	-2.71116	-3.54503	-4.16508
1.08224	Methionine--tRNA ligase, cytoplasmic (EC 6.1.1.10) (Methionyl-tRNA synthetase) (MetRS)	Q68FL6	Mars1	Mus musculus	methionyl-tRNA aminoacylation [GO:0006431];rRNA transcription [GO:0009303]	aminoacyl-tRNA synthetase multienzyme complex [GO:0017101];cytoplasm [GO:0005737];cytosol [GO:0005829];mitochondrion [GO:0005739];nucleolus [GO:0005730]	ATP binding [GO:0005524];methionine-tRNA ligase activity [GO:0004825];tRNA binding [GO:0000049]	Aminoacyl-tRNA synthetase;ATP-binding;Cytoplasm;Ligase;Nucleotide-binding;Nucleus;Phosphoprotein;Protein biosynthesis;Reference proteome;RNA-binding;tRNA-binding	902	101431	63	1.3196	1.1863	1.3571	1.0487	1.1831	1.52395	0.9672	1.0085	1.1949	1.1541	1.1952	1.0934	0.6691	1.2817	0.197801	1.0437	1.1623	0.7288	1.3821	1.7998	1.3353	1.2616	1.4128	1.5078	1.123	1.3271	1.4749	1.4996	0.5357	0.65715	0.6017	1.0414	0.98935	1.3279	0.3783	0.693	1.61645	1.42025	1.6661	1.47025	1.9459	1.514	2.0541	1.328	1.4046	1.69295	1.826	1.79465	2.04745	0.5453	0.804	0.33065	-0.0701003	0.1166	0.78865	0.4407	0.4196	0.4552
1.08272	Nicotinamide phosphoribosyltransferase (NAmPRTase) (Nampt) (EC 2.4.2.12) (Pre-B-cell colony-enhancing factor 1 homolog) (PBEF) (Visfatin)	Q99KQ4	Nampt	Mus musculus	circadian regulation of gene expression [GO:0032922];circadian rhythm [GO:0007623];inflammatory response [GO:0006954];NAD biosynthetic process [GO:0009435];positive regulation of canonical NF-kappaB signal transduction [GO:0043123];positive regulation of ERK1 and ERK2 cascade [GO:0070374];positive regulation of gene expression [GO:0010628];positive regulation of transcription by RNA polymerase II [GO:0045944]	cell junction [GO:0030054];cytoplasm [GO:0005737];cytosol [GO:0005829];extracellular space [GO:0005615];nuclear speck [GO:0016607]	cytokine activity [GO:0005125];identical protein binding [GO:0042802];nicotinamide phosphoribosyltransferase activity [GO:0047280]	3D-structure;Acetylation;Biological rhythms;Cytokine;Cytoplasm;Glycosyltransferase;Nucleus;Phosphoprotein;Pyridine nucleotide biosynthesis;Reference proteome;Secreted;Transferase	491	55446.9	52	2.5339	2.2037	2.9846	2.248	2.4257	2.54705	2.4087	2.5929	2.5213	2.19	2.821	2.5758	2.9259	2.3679	2.4551	2.8753	2.8458	2.5275	2.6523	3.325	3.024	2.8533	2.9948	2.8189	2.894	3.0252	2.9718	2.7069	2.5193	2.97385	2.4952	2.7143	2.68375	2.5297	2.5323	2.2298	2.74435	3.18195	3.2422	3.78095	3.4421	3.3615	3.3699	3.7393	3.6636	4.37405	3.8985	3.73525	2.39705	2.7563	2.6237	2.57115	2.697	2.3559	2.80115	2.6131	2.7389	2.6909
1.0828	14-3-3 protein sigma (Stratifin)	O70456	Sfn	Mus musculus	cAMP/PKA signal transduction [GO:0141156];establishment of skin barrier [GO:0061436];intrinsic apoptotic signaling pathway in response to DNA damage [GO:0008630];keratinization [GO:0031424];keratinocyte development [GO:0003334];keratinocyte differentiation [GO:0030216];keratinocyte proliferation [GO:0043616];negative regulation of innate immune response [GO:0045824];negative regulation of keratinocyte proliferation [GO:0010839];negative regulation of protein localization to plasma membrane [GO:1903077];negative regulation of stem cell proliferation [GO:2000647];negative regulation of transcription by RNA polymerase II [GO:0000122];positive regulation of cell adhesion [GO:0045785];positive regulation of cell growth [GO:0030307];positive regulation of epidermal cell differentiation [GO:0045606];positive regulation of protein export from nucleus [GO:0046827];protein export from nucleus [GO:0006611];regulation of cell cycle [GO:0051726];regulation of cell-cell adhesion [GO:0022407];regulation of epidermal cell division [GO:0010482];release of cytochrome c from mitochondria [GO:0001836];skin development [GO:0043588];stem cell proliferation [GO:0072089]	cytoplasm [GO:0005737];cytosol [GO:0005829];extracellular region [GO:0005576];nucleus [GO:0005634]	identical protein binding [GO:0042802];phosphoprotein binding [GO:0051219];phosphoserine residue binding [GO:0050815];protein kinase binding [GO:0019901];protein sequestering activity [GO:0140311]	Cytoplasm;Direct protein sequencing;Nucleus;Phosphoprotein;Reference proteome;Secreted;Ubl conjugation	248	27706	31	4.9104	4.6324	7.3612	4.119	4.5651	4.69605	6.5098	4.425	4.8892	4.4058	5.2083	4.9383	5.6452	4.5122	4.8246	5.3335	5.1907	5.1283	4.9864	6.5725	5.8615	5.9241	6.0867	5.8626	6.7199	5.8319	6.0952	4.9077	4.948	5.42625	5.0201	6.4182	6.41375	5.0834	4.5864	4.1154	5.01125	6.61245	5.9749	6.31535	5.9736	5.7493	5.7025	6.3778	6.3147	7.00375	6.8569	6.67325	4.46215	4.8039	6.6579	6.53385	5.6251	4.5398	5.20425	4.7742	4.469	5.3987
1.08311	Complement C1r subcomponent-like protein (C1r-LP) (C1r-like protein) (EC 3.4.21.-)	Q3UZ09	C1rl	Mus musculus	complement activation, classical pathway [GO:0006958];innate immune response [GO:0045087];proteolysis [GO:0006508]	extracellular space [GO:0005615]	serine-type endopeptidase activity [GO:0004252]	Complement pathway;Disulfide bond;Glycoprotein;Hydrolase;Immunity;Innate immunity;Protease;Reference proteome;Secreted;Serine protease;Signal;Sushi	482	53435.3	3	-2.87191	-1.31855	-1.46106	-1.39885	-3.5288	-1.42548	-3.6181	-1.68138	-1.59933	-1.22762	-2.96195	-2.31039	-1.53712	-2.32136	-1.57876	-2.37897	-3.15258	-3.2569	-2.37733	-0.85095	-1.31693	-1.0706	-0.5569	-0.416599	-1.13897	-0.8023	-3.64353	-4.09409	-1.43831	-4.23034	-3.99701	-2.56493	-1.85542	-4.0412	-3.14519	-2.09344	-2.04382	-4.34887	-1.47611	-0.48675	-3.94146	-0.901999	-0.4501	-1.4288	-0.5977	-3.5307	-1.39181	-0.68445	-2.47236	-4.18025	-2.046	-1.96724	-1.6957	-1.81272	-3.68211	-2.01277	-4.46689	-1.39923
1.08596	Diphosphomevalonate decarboxylase (EC 4.1.1.33) (Mevalonate (diphospho)decarboxylase) (MDDase) (Mevalonate pyrophosphate decarboxylase)	Q99JF5	Mvd	Mus musculus	cholesterol biosynthetic process [GO:0006695];isopentenyl diphosphate biosynthetic process, mevalonate pathway [GO:0019287];positive regulation of cell population proliferation [GO:0008284]	cytosol [GO:0005829]	ATP binding [GO:0005524];diphosphomevalonate decarboxylase activity [GO:0004163];Hsp70 protein binding [GO:0030544];protein homodimerization activity [GO:0042803]	3D-structure;Acetylation;ATP-binding;Cholesterol biosynthesis;Cholesterol metabolism;Cytoplasm;Lipid biosynthesis;Lipid metabolism;Lyase;Nucleotide-binding;Reference proteome;Steroid biosynthesis;Steroid metabolism;Sterol biosynthesis;Sterol metabolism	401	44072	11	-0.4507	-0.868401	-0.6847	-1.1266	-0.940401	-0.41525	-0.8308	-0.672	-0.854401	-0.7243	-0.3077	-0.5715	-0.0897999	-1.0236	-0.5524	-0.0956998	-0.3998	-0.6148	-0.452	0.8866	0.2489	0.3611	0.278	0.0227003	-0.2205	0.185501	0.602799	-0.2252	-0.6897	-0.33635	-0.4557	-0.530001	-0.63855	-0.708	-0.4777	-0.8707	-0.41435	0.59535	0.3775	0.54685	0.1278	0.0953999	0.1614	-0.1648	0.1108	1.15855	0.8405	0.30035	-1.01135	-0.5004	-0.7679	-0.669651	-0.7948	-0.966001	-0.51605	-0.5069	-0.7298	-0.866899
1.08626	Interleukin-1 receptor-associated kinase 3 (IRAK-3) (IL-1 receptor-associated kinase M) (IRAK-M) (Inactive IL-1 receptor-associated kinase 3)	Q8K4B2	Irak3	Mus musculus	cytokine-mediated signaling pathway [GO:0019221];interleukin-1-mediated signaling pathway [GO:0070498];negative regulation of canonical NF-kappaB signal transduction [GO:0043124];negative regulation of cytokine-mediated signaling pathway [GO:0001960];negative regulation of innate immune response [GO:0045824];negative regulation of interleukin-12 production [GO:0032695];negative regulation of interleukin-6 production [GO:0032715];negative regulation of macrophage cytokine production [GO:0010936];negative regulation of MAP kinase activity [GO:0043407];negative regulation of protein catabolic process [GO:0042177];negative regulation of protein-containing complex disassembly [GO:0043242];negative regulation of toll-like receptor signaling pathway [GO:0034122];negative regulation of tumor necrosis factor production [GO:0032720];positive regulation of cytokine production [GO:0001819];positive regulation of macrophage tolerance induction [GO:0010933];protein phosphorylation [GO:0006468];regulation of protein-containing complex disassembly [GO:0043244];response to exogenous dsRNA [GO:0043330];response to lipopolysaccharide [GO:0032496];response to peptidoglycan [GO:0032494];response to virus [GO:0009615]	cytoplasm [GO:0005737];nucleus [GO:0005634]	ATP binding [GO:0005524];magnesium ion binding [GO:0000287];protein heterodimerization activity [GO:0046982];protein homodimerization activity [GO:0042803];protein kinase activity [GO:0004672];protein kinase binding [GO:0019901];protein serine/threonine kinase activity [GO:0004674]	ATP-binding;Cytoplasm;Nucleotide-binding;Nucleus;Phosphoprotein;Reference proteome	609	68455.3	10	-0.742	-1.0125	-1.00803	-0.896899	-0.8706	-0.810949	-0.9711	-1.05984	-0.7335	-0.985	-1.60157	-1.3187	-1.74468	-0.6622	-1.07598	-1.23616	-1.51595	-3.23349	-0.4008	-0.1549	-0.6888	-0.7594	-0.2643	-0.6424	-0.801	-0.5787	-0.5273	-1.09961	-3.04961	-1.95753	-0.876599	-1.48694	-1.02224	-0.8418	-1.33319	-4.06242	-0.92966	-0.35345	-0.2899	-0.20975	0.0418	-0.5692	-0.1026	-0.66	-0.3789	-0.57445	-0.545501	-0.266649	-0.66775	-1.26854	-2.61975	-2.04564	-1.34543	-1.29614	-1.14041	-1.54933	-1.3533	-1.20437
1.0863	Vacuole membrane protein 1 (NF-E2-inducible protein 2) (Protein ni-2)	Q99KU0	Vmp1	Mus musculus	autophagosome assembly [GO:0000045];autophagosome membrane docking [GO:0016240];autophagy [GO:0006914];cell junction assembly [GO:0034329];cell-cell adhesion [GO:0098609];embryo implantation [GO:0007566];lipoprotein transport [GO:0042953];mitochondrion-endoplasmic reticulum membrane tethering [GO:1990456];organelle localization by membrane tethering [GO:0140056];positive regulation of ATPase-coupled calcium transmembrane transporter activity [GO:1901896]	autophagosome membrane [GO:0000421];endoplasmic reticulum [GO:0005783];endoplasmic reticulum membrane [GO:0005789];endoplasmic reticulum-Golgi intermediate compartment membrane [GO:0033116];nucleolus [GO:0005730];phagophore assembly site [GO:0000407];plasma membrane [GO:0005886]	phospholipid scramblase activity [GO:0017128]	Acetylation;Autophagy;Cell adhesion;Cell membrane;Endoplasmic reticulum;Lipid transport;Membrane;Reference proteome;Transmembrane;Transmembrane helix;Transport;Vacuole	406	45960.2	2	-0.8262	-1.0656	-1.09742	-0.966399	-0.8355	-1.34926	-1.45341	-1.31014	-0.693	-0.8731	-0.93417	-0.856	-2.61162	-0.4598	-3.06415	-1.82555	-1.67154	-0.9145	-0.9741	-1.56454	-0.5449	-0.6723	-0.5505	-0.4466	-0.7191	-0.3435	-0.536401	-1.94052	-1.96225	-2.41595	-1.50413	-1.06664	-1.09502	-0.184	-1.84586	-2.60705	-1.45683	-0.82545	-1.03874	-1.4775	0.3006	-1.94046	-0.3286	-1.43903	-1.57814	-4.67793	-0.4488	-0.88075	-0.70875	-1.88251	-2.1266	-3.27959	-5.20143	-3.33504	-2.95215	-2.86014	-1.5029	-0.8701
1.08668	Transformation/transcription domain-associated protein (Tra1 homolog)	Q80YV3	Trrap	Mus musculus	chromatin organization [GO:0006325];positive regulation of DNA-templated transcription [GO:0045893];positive regulation of double-strand break repair via homologous recombination [GO:1905168];regulation of apoptotic process [GO:0042981];regulation of cell cycle [GO:0051726];regulation of DNA repair [GO:0006282];regulation of DNA-templated transcription [GO:0006355];regulation of double-strand break repair [GO:2000779];regulation of RNA splicing [GO:0043484];regulation of transcription by RNA polymerase II [GO:0006357]	histone acetyltransferase complex [GO:0000123];NuA4 histone acetyltransferase complex [GO:0035267];nucleosome [GO:0000786];SAGA complex [GO:0000124];Swr1 complex [GO:0000812];transcription factor TFTC complex [GO:0033276];transcription regulator complex [GO:0005667]	transcription coactivator activity [GO:0003713]	Acetylation;Activator;Chromatin regulator;Isopeptide bond;Nucleus;Phosphoprotein;Reference proteome;Repeat;Transcription;Transcription regulation;Ubl conjugation	2565	291557	71	0.4252	0.0226002	-0.0853996	0.0695	0.0953002	0.274851	-0.13	-0.0670996	-0.1975	0.2154	-0.0125999	-0.1191	-1.16057	0.5114	-2.21874	-0.6106	-0.2208	-1.06843	0.3715	0.2607	-0.141	-0.1288	-0.2737	-0.1422	-0.4196	-0.152299	0.0105	0.3479	-1.14362	-0.91411	-1.53934	-0.6801	-0.48905	0.2492	-1.39847	-0.9517	0.35865	-0.0952497	0.2959	-0.0543494	0.7133	-0.0588999	0.7424	-0.5714	-0.3232	-0.41875	-0.304701	0.0212507	1.20235	-1.57277	-1.17075	-0.89275	-1.26921	-1.72229	-0.80651	-1.60806	-1.75678	-1.55262
1.08796	Monofunctional C1-tetrahydrofolate synthase, mitochondrial (EC 6.3.4.3) (Formyltetrahydrofolate synthetase)	Q3V3R1	Mthfd1l	Mus musculus	10-formyltetrahydrofolate biosynthetic process [GO:0009257];embryonic neurocranium morphogenesis [GO:0048702];embryonic viscerocranium morphogenesis [GO:0048703];formate biosynthetic process [GO:0015943];neural tube closure [GO:0001843];tetrahydrofolate interconversion [GO:0035999]	mitochondrial matrix [GO:0005759];mitochondrion [GO:0005739]	ATP binding [GO:0005524];formate-tetrahydrofolate ligase activity [GO:0004329];methylenetetrahydrofolate dehydrogenase (NADP+) activity [GO:0004488];protein homodimerization activity [GO:0042803]	3D-structure;Acetylation;ATP-binding;Ligase;Mitochondrion;Nucleotide-binding;One-carbon metabolism;Phosphoprotein;Reference proteome;Transit peptide	977	105729	63	2.1111	1.8041	2.1089	1.9783	1.9486	1.92765	2.0909	2.057	2.1388	1.8522	2.0302	1.9823	2.228	1.8133	1.7787	2.0744	2.0353	1.9343	1.918	2.939	2.6743	2.3668	2.601	2.8994	2.6773	2.5103	2.7242	2.2224	1.7626	2.07785	1.7945	1.7482	1.73805	1.7153	1.3278	1.732	2.07905	2.87275	2.8987	2.95415	2.7279	2.8109	2.7359	2.8385	2.9623	3.14315	3.145	3.13895	2.14465	2.0464	1.7441	1.73895	1.4713	1.8321	2.16245	1.6752	2.0414	1.6602
1.09112	STARD3 N-terminal-like protein (MLN64 N-terminal domain homolog)	Q9DCI3	Stard3nl	Mus musculus	vesicle tethering to endoplasmic reticulum [GO:0099044]	endoplasmic reticulum-endosome membrane contact site [GO:0140284];late endosome membrane [GO:0031902];organelle membrane contact site [GO:0044232]	cholesterol binding [GO:0015485];protein homodimerization activity [GO:0042803]	Acetylation;Endosome;Membrane;Phosphoprotein;Reference proteome;Transmembrane;Transmembrane helix	235	26810.8	4	-1.7157	-1.8994	-1.21978	-3.88469	-4.52938	-2.10164	-1.58727	-1.90062	-1.9954	-3.86935	-1.183	-1.34923	-2.81536	-1.30363	-2.24346	-2.30484	-1.43351	-1.18586	-1.22375	-2.53196	-3.65565	-1.8325	-1.76123	-1.54107	-1.70209	-1.21394	-1.73052	-1.66866	-2.21497	-2.16227	-4.13749	-1.23653	-1.29133	-0.4074	-4.26784	-2.40567	-1.15283	-1.63061	-1.96823	-2.44118	-0.7232	-1.83762	-1.14988	-2.12988	-2.05485	-2.42243	-1.12748	-0.81885	-0.74145	-4.93952	-1.76605	-1.69226	-2.88848	-3.37117	-2.24079	-2.0439	-4.62861	-2.93826
1.09125	Staphylococcal nuclease domain-containing protein 1 (EC 3.1.31.1) (100 kDa coactivator) (p100 co-activator)	Q78PY7	Snd1	Mus musculus	miRNA catabolic process [GO:0010587];regulation of cell cycle process [GO:0010564];regulatory ncRNA-mediated gene silencing [GO:0031047]	cytoplasm [GO:0005737];cytosol [GO:0005829];dense body [GO:0097433];melanosome [GO:0042470];mitochondrion [GO:0005739];nucleus [GO:0005634];RNAi effector complex [GO:0031332]	endonuclease activity, active with either ribo- or deoxyribonucleic acids and producing 3'-phosphomonoesters [GO:0016894];RISC complex binding [GO:1905172];RNA binding [GO:0003723];RNA endonuclease activity [GO:0004521]	Acetylation;Cytoplasm;Endonuclease;Hydrolase;Isopeptide bond;Nuclease;Nucleus;Phosphoprotein;Reference proteome;Repeat;Transcription;Transcription regulation;Ubl conjugation	910	102088	110	4.3721	3.7541	4.1907	3.6891	4.0026	4.39515	3.8729	4.1382	4.1133	3.7948	4.3613	4.2546	4.1489	3.9884	3.8056	4.3739	4.2839	3.8282	4.2077	5.1499	4.7259	4.6829	4.5711	4.5841	4.537	4.6787	5.0456	4.2678	3.8076	4.03285	3.8324	4.2229	4.10405	3.9698	3.7404	3.5313	4.42265	5.11925	5.1051	5.02725	4.7593	4.6441	4.9419	5.0061	4.9676	5.45135	5.5146	5.12295	4.33365	4.02	4.0866	3.86935	3.5707	3.8292	4.40125	3.7134	3.9357	3.8112
1.09542	Protein sel-1 homolog 1 (Suppressor of lin-12-like protein 1) (Sel-1L)	Q9Z2G6	Sel1l	Mus musculus	ERAD pathway [GO:0036503];Notch signaling pathway [GO:0007219];protein secretion [GO:0009306];response to endoplasmic reticulum stress [GO:0034976];retrograde protein transport, ER to cytosol [GO:0030970];triglyceride metabolic process [GO:0006641]	Derlin-1 retrotranslocation complex [GO:0036513];endoplasmic reticulum [GO:0005783];Hrd1p ubiquitin ligase ERAD-L complex [GO:0000839]		3D-structure;Alternative splicing;Disulfide bond;Endoplasmic reticulum;Glycoprotein;Membrane;Notch signaling pathway;Phosphoprotein;Reference proteome;Repeat;Signal;Transmembrane;Transmembrane helix	790	88340.4	32	-0.824	-1.0113	-0.959209	-1.22705	-1.09479	-1.18733	-1.0664	-1.16885	-1.17104	-1.1081	-0.77079	-0.8553	-0.96873	-1.24883	-1.46401	-1.03682	-0.758631	-1.11651	-0.7363	0.0407	-0.5877	-0.5909	-0.6039	-0.564099	-0.8438	-0.806599	-0.5477	-0.94352	-1.49714	-0.52975	-1.34541	-0.91707	-1.18277	-0.7716	-1.39426	-1.223	-0.86586	-0.55435	0.1401	-0.21365	-0.287	-0.2354	0.0195999	-0.382299	-0.4029	0.12215	0.245399	-0.0163498	-0.52595	-1.3951	-1.20945	-1.13362	-1.62808	-1.46537	-1.15891	-1.37574	-0.928	-1.41223
1.09559	Putative helicase MOV-10 (EC 3.6.4.13) (Moloney leukemia virus 10 protein)	P23249	Mov10	Mus musculus	3'-UTR-mediated mRNA destabilization [GO:0061158];miRNA-mediated gene silencing by mRNA destabilization [GO:0035279];miRNA-mediated post-transcriptional gene silencing [GO:0035195];positive regulation of mRNA catabolic process [GO:0061014];regulation of neuron projection arborization [GO:0150011];transposable element silencing [GO:0010526];transposable element silencing by mRNA destabilization [GO:0141008]	cytoplasmic ribonucleoprotein granule [GO:0036464];cytoplasmic stress granule [GO:0010494];cytosol [GO:0005829];nucleus [GO:0005634];P-body [GO:0000932]	5'-3' RNA helicase activity [GO:0032574];ATP binding [GO:0005524];ATP hydrolysis activity [GO:0016887];RNA binding [GO:0003723]	Acetylation;ATP-binding;Cytoplasm;Helicase;Hydrolase;Nucleotide-binding;Nucleus;Phosphoprotein;Reference proteome;RNA-binding;RNA-mediated gene silencing;Ubl conjugation	1004	113583	51	-0.3525	-0.448501	-0.823099	-0.448299	-0.6004	-0.42495	-0.6941	-0.4159	-0.3535	-0.2138	-0.6223	-0.5847	-1.40778	-0.3516	-1.35596	-1.05376	-0.864201	-1.034	-0.5014	0.160501	0.0490999	-0.1785	-0.0767002	-0.2591	-0.5602	-0.1208	-0.0987005	-0.6732	-1.46511	-1.26761	-1.51131	-0.888411	-0.80425	-0.4858	-1.39282	-0.959	-0.46325	-0.33495	0.1242	-0.46925	0.1596	-0.2029	0.3589	-0.476899	-0.5067	-0.20355	-0.398801	-0.23825	-0.27875	-1.43798	-1.26764	-1.25388	-1.58175	-1.74218	-1.46463	-1.37193	-1.46223	-1.29254
1.096	Collagen alpha-1(I) chain (Alpha-1 type I collagen)	P11087	Col1a1	Mus musculus	blood vessel development [GO:0001568];bone trabecula formation [GO:0060346];cartilage development involved in endochondral bone morphogenesis [GO:0060351];cellular response to amino acid stimulus [GO:0071230];cellular response to epidermal growth factor stimulus [GO:0071364];cellular response to fibroblast growth factor stimulus [GO:0044344];cellular response to fluoride [GO:1902618];cellular response to glucose stimulus [GO:0071333];cellular response to mechanical stimulus [GO:0071260];cellular response to retinoic acid [GO:0071300];cellular response to transforming growth factor beta stimulus [GO:0071560];cellular response to tumor necrosis factor [GO:0071356];cellular response to vitamin E [GO:0071306];collagen biosynthetic process [GO:0032964];collagen fibril organization [GO:0030199];collagen-activated tyrosine kinase receptor signaling pathway [GO:0038063];embryonic skeletal system development [GO:0048706];endochondral ossification [GO:0001958];face morphogenesis [GO:0060325];intramembranous ossification [GO:0001957];negative regulation of cell-substrate adhesion [GO:0010812];osteoblast differentiation [GO:0001649];positive regulation of canonical Wnt signaling pathway [GO:0090263];positive regulation of cell migration [GO:0030335];positive regulation of DNA-templated transcription [GO:0045893];positive regulation of epithelial to mesenchymal transition [GO:0010718];protein localization to nucleus [GO:0034504];protein transport [GO:0015031];response to cAMP [GO:0051591];response to estradiol [GO:0032355];response to hydrogen peroxide [GO:0042542];response to hyperoxia [GO:0055093];response to insulin [GO:0032868];response to steroid hormone [GO:0048545];response to xenobiotic stimulus [GO:0009410];sensory perception of sound [GO:0007605];skeletal system development [GO:0001501];skeletal system morphogenesis [GO:0048705];skin development [GO:0043588];skin morphogenesis [GO:0043589];tooth mineralization [GO:0034505];visual perception [GO:0007601]	collagen trimer [GO:0005581];collagen type I trimer [GO:0005584];collagen-containing extracellular matrix [GO:0062023];cytoplasm [GO:0005737];extracellular matrix [GO:0031012];extracellular region [GO:0005576];extracellular space [GO:0005615];secretory granule [GO:0030141]	extracellular matrix structural constituent [GO:0005201];identical protein binding [GO:0042802];metal ion binding [GO:0046872];platelet-derived growth factor binding [GO:0048407];protease binding [GO:0002020]	Alternative splicing;Calcium;Collagen;Disulfide bond;Extracellular matrix;Glycoprotein;Hydroxylation;Metal-binding;Phosphoprotein;Reference proteome;Repeat;Secreted;Signal	1453	138032	28	1.8313	1.239	2.842	0.758	1.5117	3.71535	1.2528	1.6238	1.0864	1.3039	3.276	2.5067	3.4848	3.5939	1.2342	2.8727	2.4529	1.0951	3.3132	1.9008	1.3138	1.9775	0.7388	1.78	1.353	1.5638	1.6621	2.813	1.3034	2.63555	1.0163	2.1231	1.91465	2.6785	0.9479	0.723701	2.85415	1.78285	3.1605	2.11655	2.2525	1.256	2.4037	1.5021	1.8311	2.02785	2.3712	2.70405	4.19535	1.1586	1.8464	-0.135951	-0.4068	1.3181	1.73545	-0.6074	0.141399	0.311601
1.09644	V-type proton ATPase subunit D (V-ATPase subunit D) (V-ATPase 28 kDa accessory protein) (Vacuolar proton pump subunit D)	P57746	Atp6v1d	Mus musculus	cilium assembly [GO:0060271];protein localization to cilium [GO:0061512];synaptic vesicle lumen acidification [GO:0097401]	ATPase complex [GO:1904949];centrosome [GO:0005813];cilium [GO:0005929];clathrin-coated vesicle membrane [GO:0030665];extrinsic component of synaptic vesicle membrane [GO:0098850];nucleoplasm [GO:0005654];plasma membrane [GO:0005886];proton-transporting V-type ATPase complex [GO:0033176];proton-transporting V-type ATPase, V1 domain [GO:0033180];vacuolar proton-transporting V-type ATPase, V1 domain [GO:0000221]	proton-transporting ATPase activity, rotational mechanism [GO:0046961]	3D-structure;Cell projection;Cilium biogenesis/degradation;Cytoplasm;Cytoplasmic vesicle;Cytoskeleton;Direct protein sequencing;Hydrogen ion transport;Ion transport;Membrane;Reference proteome;Transport	247	28369	30	1.2589	1.0082	1.3954	1.1194	1.1514	1.13635	0.904	1.4807	1.2564	1.1625	1.2973	1.3472	1.0313	1.2605	1.4011	1.1449	1.3407	1.2856	1.2275	1.952	1.8082	1.7031	1.9014	1.5997	1.8002	1.8232	1.6983	0.8039	1.2238	1.29525	1.2131	1.238	1.30635	1.1293	1.0187	1.2926	1.14595	2.09815	1.8494	2.31995	2.1648	1.8826	2.2471	2.8165	2.6156	2.96545	2.8134	2.65415	0.64535	1.4699	1.4714	1.46635	1.6962	1.3287	1.35365	1.4107	1.6268	1.5438
1.09779	Copine-2 (Copine II)	P59108	Cpne2	Mus musculus	cellular response to calcium ion [GO:0071277]	cytoplasm [GO:0005737];nucleus [GO:0005634];plasma membrane [GO:0005886]	calcium-dependent phospholipid binding [GO:0005544];metal ion binding [GO:0046872]	Calcium;Cell membrane;Cytoplasm;Membrane;Metal-binding;Nucleus;Reference proteome;Repeat	548	61035.7	20	-0.4814	-0.343901	-0.4739	-0.1762	-0.6316	-0.457649	-0.5367	-0.485	-0.4059	-0.3163	-0.6917	-0.897699	-0.553	-0.5896	-0.6915	-0.661	-0.5754	-0.4215	-0.4804	0.3634	0.4707	0.0986996	0.4179	0.3461	0.2793	0.4694	0.323	-0.2953	-0.5629	-0.54455	-0.4732	-0.5704	-0.57445	-0.4637	-0.7556	-0.3531	-0.38255	0.51445	0.5085	0.42515	0.6001	0.5101	0.3194	0.401401	0.523601	0.67335	0.3096	0.676351	-0.610549	-0.4299	-0.4399	-0.54665	-0.6919	-0.6887	-0.65885	-0.7338	-0.505	-0.740399
1.09782	Sialidase-1 (EC 3.2.1.18) (G9 sialidase) (Lysosomal sialidase) (N-acetyl-alpha-neuraminidase 1)	O35657	Neu1	Mus musculus	lipid catabolic process [GO:0016042];oligosaccharide catabolic process [GO:0009313]	cell junction [GO:0030054];cytoplasmic vesicle [GO:0031410];lysosomal lumen [GO:0043202];lysosomal membrane [GO:0005765];lysosome [GO:0005764];plasma membrane [GO:0005886]	exo-alpha-sialidase activity [GO:0004308]	3D-structure;Carbohydrate metabolism;Cell membrane;Cytoplasmic vesicle;Glycoprotein;Glycosidase;Hydrolase;Lipid degradation;Lipid metabolism;Lysosome;Membrane;Phosphoprotein;Reference proteome;Repeat;Signal	409	44591.3	10	-0.579	-0.696	-0.864059	-0.5083	-0.9063	-0.97444	-1.19344	-0.5985	-0.273	-0.7301	-0.6287	-0.2265	-0.0195999	-1.11636	-0.5924	-0.2575	-0.5443	-0.9187	-0.8447	-0.4583	-0.0381994	-0.2444	-0.0516005	0.0563002	-0.1005	-0.2299	-0.1011	-0.6404	-0.796599	-0.44095	-0.986859	-0.780001	-1.0077	-1.19241	-1.12498	-1.2556	-1.01995	0.26865	-0.5229	0.50505	0.2416	0.7264	-0.1082	0.348001	0.323	0.13755	0.1277	0.40095	-1.0829	-0.708899	-1.28414	-0.36165	-1.23613	-1.0455	-0.0345502	-0.7009	-0.7475	-0.7738
1.09791	Kallikrein-1 (EC 3.4.21.35) (Glandular kallikrein K1) (KAL-B) (Renal kallikrein) (Tissue kallikrein-6) (mGK-6)	P15947	Klk1	Mus musculus	proteolysis [GO:0006508]		serine-type endopeptidase activity [GO:0004252]	Direct protein sequencing;Disulfide bond;Glycoprotein;Hydrolase;Protease;Reference proteome;Serine protease;Signal;Zymogen	261	28774.8	8	-3.62644	0.1736	-0.311899	-0.2904	-1.17908	-3.5866	-0.8197	-1.23308	-0.7649	-0.517701	-1.47381	-0.7932	1.2609	-0.5882	-0.5099	-1.19978	0.3103	-0.0648999	-2.77697	-1.06348	-0.1376	-0.2465	0.0127001	-0.3694	0.2332	-0.357199	-0.97591	-1.52621	-0.99897	1.74235	-4.24627	-0.289801	-0.0992503	-1.56614	-0.939501	-0.4202	-4.13379	-0.38325	-1.59657	0.0559497	-0.0745006	-0.0304995	-0.6006	-0.1781	-0.416699	-0.54415	-1.54141	-0.679749	-3.59898	-0.836699	0.527399	-3.29447	-0.0960002	-0.9911	-1.50568	-3.03155	-3.06486	0.457601
1.09902	Lysosomal alpha-glucosidase (EC 3.2.1.20) (Acid maltase)	P70699	Gaa	Mus musculus	aorta development [GO:0035904];cardiac muscle contraction [GO:0060048];diaphragm contraction [GO:0002086];glycogen catabolic process [GO:0005980];glycogen metabolic process [GO:0005977];glycophagy [GO:0061723];heart morphogenesis [GO:0003007];locomotory behavior [GO:0007626];lysosome organization [GO:0007040];muscle cell cellular homeostasis [GO:0046716];neuromuscular process controlling balance [GO:0050885];neuromuscular process controlling posture [GO:0050884];regulation of the force of heart contraction [GO:0002026];striated muscle contraction [GO:0006941];tissue development [GO:0009888];vacuolar sequestering [GO:0043181]	autolysosome lumen [GO:0120282];lysosomal membrane [GO:0005765];lysosome [GO:0005764];membrane [GO:0016020]	alpha-1,4-glucosidase activity [GO:0004558];carbohydrate binding [GO:0030246];glucan 1,6-alpha-glucosidase activity [GO:0043896]	Direct protein sequencing;Disulfide bond;Glycoprotein;Glycosidase;Hydrolase;Lysosome;Membrane;Reference proteome;Signal	953	106248	29	0.0179	-0.267	-0.066	-0.2437	-0.1682	0.00545025	-0.2923	0.0313997	-0.1182	-0.187601	0.2263	0.210401	0.7007	0.00570011	0.1103	0.4382	0.2702	-0.0891004	0.0463004	0.7995	0.3436	0.4081	0.6268	0.424001	0.1045	0.5151	0.4355	-0.1665	0.0672998	0.59065	-0.0598001	-0.00979996	-0.00775003	0.0398998	-0.1715	-0.0843	-0.0291505	0.69895	0.8388	1.00275	0.727499	1.0422	0.8981	1.2693	1.0052	1.84625	1.3687	1.15555	-0.17965	-0.00769997	-0.0967007	0.15945	0.1584	0.0142002	0.26095	0.0832996	0.1418	-0.0625
1.10005	Ectonucleoside triphosphate diphosphohydrolase 4 (NTPDase 4) (EC 3.6.1.15) (EC 3.6.1.6) (Lysosomal apyrase-like protein of 70 kDa) (Uridine-diphosphatase) (UDPase) (EC 3.6.1.42)	Q9DBT4	Entpd4	Mus musculus	CTP metabolic process [GO:0046036];GDP catabolic process [GO:0046712];nucleobase-containing small molecule catabolic process [GO:0034656];UDP catabolic process [GO:0006256]	autophagosome membrane [GO:0000421];cytoplasmic vesicle [GO:0031410];Golgi membrane [GO:0000139];lysosomal membrane [GO:0005765]	CDP phosphatase activity [GO:0036384];CTPase activity [GO:0043273];GDP phosphatase activity [GO:0004382];nucleoside diphosphate phosphatase activity [GO:0017110];ribonucleoside triphosphate phosphatase activity [GO:0017111];UDP phosphatase activity [GO:0045134]	Alternative splicing;Calcium;Cytoplasmic vesicle;Disulfide bond;Glycoprotein;Golgi apparatus;Hydrolase;Lysosome;Magnesium;Membrane;Reference proteome;Transmembrane;Transmembrane helix	613	69745.8	5	-1.42572	-1.60391	-2.30827	-4.49558	-2.7627	-1.85522	-3.81029	-2.56786	-3.41486	-3.62016	-1.94747	-1.75763	-2.51169	-1.92298	-4.23617	-1.97557	-1.34137	-2.5245	-2.00897	-1.23386	-4.71081	-2.19792	-1.001	-3.11111	-3.63506	-2.14256	-1.70313	-2.23879	-3.90015	-2.7971	-3.54715	-2.13407	-1.62123	-1.68402	-4.98938	-3.48143	-1.71144	-2.15455	-1.75603	-1.64495	-1.96229	-2.86785	-1.33873	-1.7249	-1.068	-2.71113	-2.00172	-2.21119	-0.82415	-3.39447	-3.07781	-3.49377	-3.5979	-4.16413	-1.69653	-2.95209	-3.88213	-3.39616
1.1005	Alpha-enolase (EC 4.2.1.11) (2-phospho-D-glycerate hydro-lyase) (Enolase 1) (Non-neural enolase) (NNE)	P17182	Eno1	Mus musculus	canonical glycolysis [GO:0061621];cellular response to interleukin-7 [GO:0098761];gluconeogenesis [GO:0006094];glyceraldehyde-3-phosphate biosynthetic process [GO:0046166];glycolytic process [GO:0006096];in utero embryonic development [GO:0001701]	cell surface [GO:0009986];cytosol [GO:0005829];myelin sheath [GO:0043209];phosphopyruvate hydratase complex [GO:0000015];plasma membrane [GO:0005886]	magnesium ion binding [GO:0000287];phosphopyruvate hydratase activity [GO:0004634];RNA binding [GO:0003723]	Acetylation;Cell membrane;Cytoplasm;Direct protein sequencing;Glycolysis;Hydroxylation;Isopeptide bond;Lyase;Magnesium;Membrane;Metal-binding;Phosphoprotein;Reference proteome;Ubl conjugation	434	47140.8	81	5.0042	4.9463	5.6285	5.1461	4.949	5.03805	5.2981	5.1731	5.2223	4.8134	4.8552	4.9484	5.6674	4.8978	5.4551	5.3972	5.0713	5.1488	4.9559	5.927	5.9269	5.4853	5.8393	5.8794	6.0392	5.6728	5.7124	5.3413	5.2335	5.28335	5.3488	5.1868	5.06425	4.901	5.1667	5.1778	4.99945	6.18395	5.7185	6.58565	6.0689	6.2169	6.0366	6.6049	6.5155	6.95365	6.424	6.52595	4.60705	5.554	5.4096	5.24925	5.54	5.3908	5.52045	5.4517	5.3403	5.3008
1.10165	Inositol polyphosphate multikinase (EC 2.7.1.140) (EC 2.7.1.151) (EC 2.7.1.153) (Inositol 1,3,4,6-tetrakisphosphate 5-kinase)	Q7TT16	Ipmk	Mus musculus	inositol phosphate biosynthetic process [GO:0032958];necroptotic process [GO:0070266];neural tube formation [GO:0001841];phosphatidylinositol metabolic process [GO:0046488]	nucleus [GO:0005634]	1-phosphatidylinositol-4,5-bisphosphate 3-kinase activity [GO:0046934];ATP binding [GO:0005524];inositol-1,2,3,4,6-pentakisphosphate 5-kinase activity [GO:0102732];inositol-1,3,4,5-tetrakisphosphate 6-kinase activity [GO:0000825];inositol-1,3,4,6-tetrakisphosphate 5-kinase activity [GO:0047326];inositol-1,4,5,6-tetrakisphosphate 3-kinase activity [GO:0000824];inositol-1,4,5-trisphosphate 3-kinase activity [GO:0008440];inositol-1,4,5-trisphosphate 6-kinase activity [GO:0000823];metal ion binding [GO:0046872]	Acetylation;Alternative splicing;ATP-binding;Kinase;Lipid metabolism;Magnesium;Metal-binding;Nucleotide-binding;Nucleus;Phospholipid metabolism;Phosphoprotein;Reference proteome;Transferase	396	44452.8	3	-3.73305	-1.2549	-4.27077	-3.22407	-3.04066	-1.47654	-2.95277	-3.09385	-2.44329	-1.53474	-2.18448	-2.01635	-1.81728	-1.75777	-3.77688	-2.17459	-4.2824	-1.64584	-1.74899	-1.27659	-1.48335	-0.9433	-1.1258	-4.26796	-4.3779	-0.7827	-3.53099	-3.97707	-3.30026	-3.97646	-2.23833	-1.84771	-1.78792	-3.31193	-3.18884	-1.61044	-1.70931	-4.86506	-1.92227	-1.929	-3.55883	-0.566	-0.4936	-3.39564	-0.3827	-3.90073	-0.713301	-4.09793	-3.67788	-4.22897	-3.91072	-2.10776	-2.81476	-2.37746	-3.37624	-2.06066	-3.46606	-4.14899
1.10261	Complement component C8 alpha chain (Complement component 8 subunit alpha)	Q8K182	C8a	Mus musculus	complement activation [GO:0006956];complement activation, alternative pathway [GO:0006957];complement activation, classical pathway [GO:0006958];killing of cells of another organism [GO:0031640];positive regulation of immune response [GO:0050778]	extracellular region [GO:0005576];membrane attack complex [GO:0005579];plasma membrane [GO:0005886]		Cell membrane;Complement alternate pathway;Complement pathway;Cytolysis;Disulfide bond;EGF-like domain;Glycoprotein;Immunity;Innate immunity;Membrane;Membrane attack complex;Reference proteome;Repeat;Secreted;Signal;Transmembrane;Transmembrane beta strand	587	66080.3	22	-0.8536	-0.2085	0.394601	0.2115	-0.790101	-0.20535	-0.8233	0.7147	-0.4535	0.8589	-0.6468	-0.671599	-0.3612	-0.2079	-0.5757	-0.1914	-0.2734	0.408	-0.1299	-1.34396	-0.6002	0.0239	-1.1289	-0.5489	-1.68378	-0.5193	-1.52626	-0.3615	-0.2724	-0.77125	-0.2738	0.354	0.40205	-0.2198	-0.7769	-0.6259	-0.20165	-1.14454	-0.6825	1.33435	0.6442	0.357	-0.4849	-0.406699	0.7439	0.67695	-0.2466	0.471951	-0.61635	-0.99564	-0.4221	-0.60885	-1.1168	-0.925	-1.39242	-0.1717	-0.966041	-0.3777
1.10322	Phosphoserine aminotransferase (PSAT) (EC 2.6.1.52) (Endometrial progesterone-induced protein) (EPIP) (Phosphohydroxythreonine aminotransferase)	Q99K85	Psat1	Mus musculus	L-serine biosynthetic process [GO:0006564]	cytosol [GO:0005829]	identical protein binding [GO:0042802];O-phospho-L-serine:2-oxoglutarate aminotransferase activity [GO:0004648]	Acetylation;Amino-acid biosynthesis;Aminotransferase;Direct protein sequencing;Phosphoprotein;Pyridoxal phosphate;Reference proteome;Serine biosynthesis;Transferase	370	40472.6	29	1.6996	1.4955	2.0398	1.5061	1.4864	1.47635	1.7431	1.6751	1.7751	1.3324	1.5159	1.5404	1.6922	1.1163	1.4991	1.4825	1.3985	1.526	1.6217	2.8477	2.4662	2.2982	2.6759	2.6771	2.5306	2.4451	2.4802	1.4605	1.4951	1.72265	1.5011	1.7552	1.70715	1.3691	1.3034	1.3109	1.58755	2.77295	2.7382	2.72205	2.3896	2.2081	2.2622	2.6552	2.5311	3.34405	3.1906	2.86405	1.28575	1.7527	1.7343	1.73185	1.6186	1.3417	1.39505	1.7409	1.6424	1.5767
1.10323	Extended synaptotagmin-1 (E-Syt1) (Membrane-bound C2 domain-containing protein)	Q3U7R1	Esyt1	Mus musculus	endoplasmic reticulum-plasma membrane tethering [GO:0061817];intermembrane lipid transfer [GO:0120009]	endoplasmic reticulum membrane [GO:0005789];plasma membrane [GO:0005886]	identical protein binding [GO:0042802];lipid binding [GO:0008289];metal ion binding [GO:0046872];phospholipid transfer activity [GO:0120014]	Acetylation;Alternative splicing;Calcium;Cell membrane;Endoplasmic reticulum;Lipid transport;Lipid-binding;Membrane;Metal-binding;Phosphoprotein;Reference proteome;Repeat;Transmembrane;Transmembrane helix;Transport	1092	121554	104	4.0758	3.7025	4.1078	3.7335	3.9542	4.04495	3.8221	3.928	3.9853	3.8103	4.1064	3.8054	3.6006	3.8813	3.3606	3.8286	3.9762	3.749	4.0662	4.8786	4.4383	4.2138	4.4107	4.461	4.1007	4.3179	4.5373	4.1169	3.5327	3.88195	3.5859	3.8928	3.81335	4.097	3.5028	3.4708	4.23485	4.56535	4.8485	4.72395	4.7498	4.5766	4.8859	4.5984	4.2878	5.31925	5.1039	4.86425	4.50345	3.7612	3.7612	3.39755	3.2834	3.482	3.72625	3.6174	3.7409	3.5942
1.10493	Alpha-2-macroglobulin receptor-associated protein (Alpha-2-MRAP) (Heparin-binding protein 44) (HBP-44) (Low density lipoprotein receptor-related protein-associated protein 1) (RAP)	P55302	Lrpap1	Mus musculus	amyloid-beta clearance by transcytosis [GO:0150093];negative regulation of amyloid-beta clearance [GO:1900222];negative regulation of receptor internalization [GO:0002091];negative regulation of very-low-density lipoprotein particle clearance [GO:0010916];regulation of receptor-mediated endocytosis [GO:0048259]	cell surface [GO:0009986];cis-Golgi network [GO:0005801];endoplasmic reticulum-Golgi intermediate compartment [GO:0005793];endosome [GO:0005768];endosome lumen [GO:0031904];Golgi apparatus [GO:0005794];Golgi lumen [GO:0005796];plasma membrane [GO:0005886];rough endoplasmic reticulum lumen [GO:0048237]	heparin binding [GO:0008201];lipase binding [GO:0035473];low-density lipoprotein particle receptor binding [GO:0050750];receptor antagonist activity [GO:0048019];receptor ligand activity [GO:0048018];very-low-density lipoprotein particle receptor binding [GO:0070326]	Coiled coil;Direct protein sequencing;Endoplasmic reticulum;Endosome;Glycoprotein;Golgi apparatus;Heparin-binding;Phosphoprotein;Reference proteome;Signal	360	42215	43	2.8984	2.5237	2.975	2.6091	2.9067	2.64045	2.8013	2.9298	2.9935	2.441	3.039	3.105	3.1383	2.3408	3.3113	3.0653	3.2868	2.8596	2.6016	3.7521	3.6189	3.383	3.6727	3.6177	3.7944	3.5332	3.6519	2.9882	3.1866	3.40165	3.3399	3.0078	2.99135	2.6948	2.8499	2.6465	2.81135	3.90535	3.6571	3.86175	3.7101	3.8832	3.319	4.3745	4.0019	4.74765	4.3482	3.91365	2.13335	3.112	2.8568	3.04895	3.1425	2.96	3.03005	2.7018	3.1462	2.9968
1.10539	CD276 antigen (B7 homolog 3) (B7-H3) (Costimulatory molecule) (CD antigen CD276)	Q8VE98	Cd276	Mus musculus	negative regulation of inflammatory response [GO:0050728];negative regulation of interleukin-2 production [GO:0032703];negative regulation of T cell proliferation [GO:0042130];negative regulation of type II interferon production [GO:0032689];positive regulation of bone mineralization [GO:0030501];positive regulation of interleukin-2 production [GO:0032743];positive regulation of osteoblast differentiation [GO:0045669];positive regulation of T cell proliferation [GO:0042102];positive regulation of type II interferon production [GO:0032729];regulation of immune response [GO:0050776];T cell proliferation [GO:0042098]	external side of plasma membrane [GO:0009897]	identical protein binding [GO:0042802];signaling receptor binding [GO:0005102]	3D-structure;Disulfide bond;Glycoprotein;Immunoglobulin domain;Membrane;Reference proteome;Signal;Transmembrane;Transmembrane helix	316	34001.5	3	-2.57368	-2.70184	-2.79273	-2.91432	-2.67086	-2.71341	-2.87599	-3.54305	-2.66607	-2.81984	-3.35315	-2.49434	-3.23435	-2.57311	-3.16779	-2.97212	-2.86194	-3.2597	-2.78059	-1.94588	-1.84145	-1.5051	-1.96235	-2.25299	-1.96403	-2.10115	-1.897	-3.40516	-3.22726	-4.21954	-3.36991	-2.9388	-3.07771	-3.3012	-3.12774	-3.49286	-3.14381	-1.68239	-1.89853	-2.08779	-1.9605	-2.03906	-2.02934	-2.5233	-1.89596	-2.92902	-2.22665	-2.86786	-3.00818	-2.64415	-3.45228	-3.17437	-4.18083	-4.71412	-3.79166	-3.18735	-2.70608	-3.03873
1.10586	Tissue alpha-L-fucosidase (EC 3.2.1.51) (Alpha-L-fucosidase I) (Alpha-L-fucoside fucohydrolase 1) (Alpha-L-fucosidase 1)	Q99LJ1	Fuca1	Mus musculus	fucose metabolic process [GO:0006004];glycoside catabolic process [GO:0016139];lipid metabolic process [GO:0006629]	lysosome [GO:0005764]	alpha-L-fucosidase activity [GO:0004560]	Glycoprotein;Glycosidase;Hydrolase;Lipid metabolism;Lysosome;Reference proteome;Signal	452	52280.6	12	0.0981002	-0.158401	-0.1584	0.103001	0.2421	-0.07265	-0.1175	-0.132	0.0934	0.1498	-0.00129986	-0.1466	-0.4079	-0.1634	-0.0677996	-0.549	-0.291301	0.0877995	0.3262	0.8537	0.4643	0.5386	0.6268	0.5751	-0.0633001	0.6346	0.4225	-0.3021	-0.0816994	0.0179496	0.0141001	-0.00440025	0.0515494	0.2578	-0.1618	-0.1606	0.19245	0.11685	0.7629	0.816451	1.3833	1.1885	1.251	0.577801	0.4438	1.27495	1.0134	0.80245	0.23865	0.2114	-0.2628	-0.11235	-0.4119	-0.6373	-0.42165	0.0558004	0.1742	-0.1686
1.10707	All-trans-retinol 13,14-reductase (EC 1.3.99.23) (All-trans-13,14-dihydroretinol saturase) (RetSat) (PPAR-alpha-regulated and starvation-induced gene protein)	Q64FW2	Retsat	Mus musculus	retinoid metabolic process [GO:0001523];retinol metabolic process [GO:0042572]	endoplasmic reticulum membrane [GO:0005789];nuclear membrane [GO:0031965];nuclear outer membrane [GO:0005640]	all-trans-retinol 13,14-reductase activity [GO:0051786]	Endoplasmic reticulum;FAD;Flavoprotein;Lipid metabolism;Membrane;NAD;NADP;Oxidoreductase;Reference proteome;Signal	609	67334.5	10	-1.29598	-3.11258	-1.40777	-1.80414	-1.8276	-1.8491	-1.72603	-2.13275	-1.96601	-3.17949	-1.83725	-2.43982	-3.05661	-2.21781	-1.92257	-2.27187	-2.88101	-3.80697	-1.84602	-2.11814	-1.99461	-2.57637	-2.22733	-2.34193	-4.73598	-1.96492	-1.44803	-1.55544	-3.96519	-3.45478	-2.84459	-1.95231	-2.30088	-2.00139	-4.73248	-3.0106	-2.05803	-2.34216	-1.98689	-2.46781	-1.64054	-2.07377	-1.30793	-2.11501	-2.0689	-2.04795	-1.78282	-1.75925	-1.25337	-3.37496	-2.40339	-2.22803	-4.58764	-3.17224	-2.2451	-4.21574	-3.38932	-3.3831
1.10748	Endoplasmin (EC 3.6.4.-) (94 kDa glucose-regulated protein) (GRP-94) (Endoplasmic reticulum resident protein 99) (ERp99) (Heat shock protein 90 kDa beta member 1) (Polymorphic tumor rejection antigen 1) (Tumor rejection antigen gp96)	P08113	Hsp90b1	Mus musculus	actin rod assembly [GO:0031247];cellular response to ATP [GO:0071318];ERAD pathway [GO:0036503];insulin processing [GO:0030070];negative regulation of apoptotic process [GO:0043066];response to hypoxia [GO:0001666];retrograde protein transport, ER to cytosol [GO:0030970]	cytosol [GO:0005829];endoplasmic reticulum [GO:0005783];endoplasmic reticulum chaperone complex [GO:0034663];endoplasmic reticulum lumen [GO:0005788];endoplasmic reticulum membrane [GO:0005789];extracellular region [GO:0005576];melanosome [GO:0042470];midbody [GO:0030496];perinuclear region of cytoplasm [GO:0048471];sarcoplasmic reticulum lumen [GO:0033018];sperm plasma membrane [GO:0097524]	ATP binding [GO:0005524];ATP hydrolysis activity [GO:0016887];ATP-dependent protein folding chaperone [GO:0140662];low-density lipoprotein particle receptor binding [GO:0050750];protein folding chaperone [GO:0044183];protein phosphatase binding [GO:0019903];protein phosphatase inhibitor activity [GO:0004864];RNA binding [GO:0003723];unfolded protein binding [GO:0051082]	Acetylation;ATP-binding;Calcium;Chaperone;Direct protein sequencing;Disulfide bond;Endoplasmic reticulum;Glycoprotein;Hydrolase;Hydroxylation;Nucleotide-binding;Phosphoprotein;Reference proteome;Sarcoplasmic reticulum;Signal	802	92475.8	143	6.3588	5.8652	6.3043	5.9274	6.2689	6.41415	6.1491	6.3163	6.4273	5.9847	6.4896	6.2946	6.4956	5.9805	6.3635	6.61	6.5456	6.2625	6.1474	7.6154	7.2121	6.9691	7.1844	7.0819	7.0433	7.05	7.3945	6.469	6.2889	6.45345	6.3609	6.4305	6.32345	6.0934	6.1608	6.1742	6.27415	7.62005	7.3418	7.27035	7.1585	7.1759	7.224	7.5957	7.2706	8.01455	7.8808	7.49605	5.98625	6.5058	6.4263	6.23415	6.3408	6.2737	6.65905	6.291	6.4538	6.2949
1.10945	Transmembrane protein 19	Q91W52	Tmem19	Mus musculus		membrane [GO:0016020]		Alternative splicing;Membrane;Reference proteome;Transmembrane;Transmembrane helix	336	36296.2	2	0.3713	-0.351	0.464601	-0.165799	0.3056	-0.0790501	-0.2203	-0.1701	-0.0389004	-0.0725999	0.00300026	0.0342999	-0.3327	0.2894	-0.9549	-0.6093	-0.0516005	-0.57	0.2281	0.3258	0.2128	-0.1144	0.1422	0.0226002	-0.2801	0.0757003	0.4232	0.2289	-0.3316	0.11395	-0.6166	-0.227401	-0.47855	0.4362	-0.567201	-0.4955	0.13715	0.19355	0.418	0.10585	1.0972	0.0499001	0.9078	-0.0840998	0.0542002	0.87575	0.7378	0.98445	0.72155	-0.615	-0.6877	-0.13775	-1.64774	-0.9693	-0.44925	-1.19108	-0.3265	-0.537499
1.1106	Neurobeachin-like protein 2	Q6ZQA0	Nbeal2	Mus musculus	blood coagulation [GO:0007596];megakaryocyte development [GO:0035855];platelet alpha granule organization [GO:0070889];platelet formation [GO:0030220];wound healing [GO:0042060]	endoplasmic reticulum [GO:0005783]		Alternative splicing;Endoplasmic reticulum;Phosphoprotein;Reference proteome;Repeat;WD repeat	2742	301924	52	1.0277	1.0312	0.8604	0.777101	0.7821	0.86005	0.6353	1.0434	0.9293	0.954199	0.9172	0.8098	0.0847998	0.8054	-0.3588	0.3161	0.3258	0.4265	1.1233	1.5188	1.3058	1.2722	1.1957	1.0784	0.6892	0.9726	1.2933	0.471601	-0.0441999	0.26405	0.381001	0.4066	0.74865	1.1895	0.118	0.0735998	1.16515	1.36785	1.5775	1.56205	1.6227	1.2086	1.6986	0.692101	0.9693	1.25785	1.287	1.14975	1.51545	0.3158	0.1544	0.21985	-0.3752	-0.0608006	0.10655	-0.1357	-0.026	-0.1004
1.11069	Protein ABHD13 (EC 3.-.-.-) (Alpha/beta hydrolase domain-containing protein 13) (Abhydrolase domain-containing protein 13)	Q80UX8	Abhd13	Mus musculus	protein depalmitoylation [GO:0002084]	cytoplasm [GO:0005737];dendrite cytoplasm [GO:0032839];membrane [GO:0016020]	palmitoyl-(protein) hydrolase activity [GO:0008474]	Glycoprotein;Hydrolase;Membrane;Reference proteome;Signal-anchor;Transmembrane;Transmembrane helix	337	38525.1	6	-2.18055	-2.22593	-2.44165	-2.19268	-1.97987	-2.40098	-2.13856	-2.11807	-2.22391	-1.85586	-2.71517	-2.18598	-3.36645	-2.05897	-4.75056	-3.21157	-3.10982	-2.27931	-2.3143	-2.08741	-1.5114	-1.17458	-1.67981	-1.90645	-2.05671	-1.84659	-2.33075	-2.22021	-3.3722	-2.93588	-3.14185	-2.98241	-2.66085	-2.09587	-3.05892	-3.00003	-2.55541	-0.98012	-2.0938	-2.15558	-1.15657	-1.99032	-1.29067	-2.5402	-1.6152	-2.42053	-2.12049	-1.3908	-1.99418	-3.03399	-2.67348	-4.13774	-2.28091	-2.36229	-3.07446	-2.98548	-4.39297	-2.70517
1.11192	Calcium and integrin-binding protein 1 (CIB) (Calmyrin) (DNA-PKcs-interacting protein) (Kinase-interacting protein) (KIP)	Q9Z0F4	Cib1	Mus musculus	angiogenesis [GO:0001525];apoptotic process [GO:0006915];cell adhesion [GO:0007155];cell division [GO:0051301];cellular response to growth factor stimulus [GO:0071363];cellular response to nerve growth factor stimulus [GO:1990090];cellular response to tumor necrosis factor [GO:0071356];cytoplasmic microtubule organization [GO:0031122];DNA damage response [GO:0006974];endomitotic cell cycle [GO:0007113];negative regulation of apoptotic process [GO:0043066];negative regulation of cell population proliferation [GO:0008285];negative regulation of megakaryocyte differentiation [GO:0045653];negative regulation of microtubule depolymerization [GO:0007026];negative regulation of neuron projection development [GO:0010977];negative regulation of phosphatidylinositol 3-kinase/protein kinase B signal transduction [GO:0051898];negative regulation of protein phosphorylation [GO:0001933];platelet formation [GO:0030220];positive regulation of calcineurin-NFAT signaling cascade [GO:0070886];positive regulation of catalytic activity [GO:0043085];positive regulation of cell adhesion mediated by integrin [GO:0033630];positive regulation of cell growth [GO:0030307];positive regulation of cell migration [GO:0030335];positive regulation of cell migration involved in sprouting angiogenesis [GO:0090050];positive regulation of cell population proliferation [GO:0008284];positive regulation of cell-matrix adhesion [GO:0001954];positive regulation of ERK1 and ERK2 cascade [GO:0070374];positive regulation of male germ cell proliferation [GO:2000256];positive regulation of NF-kappaB transcription factor activity [GO:0051092];positive regulation of protein localization to plasma membrane [GO:1903078];positive regulation of protein phosphorylation [GO:0001934];positive regulation of protein serine/threonine kinase activity [GO:0071902];positive regulation of protein targeting to membrane [GO:0090314];positive regulation of substrate adhesion-dependent cell spreading [GO:1900026];regulation of cell division [GO:0051302];regulation of cell population proliferation [GO:0042127];response to ischemia [GO:0002931];spermatid development [GO:0007286];thrombopoietin-mediated signaling pathway [GO:0038163]	apical plasma membrane [GO:0016324];cell periphery [GO:0071944];centrosome [GO:0005813];cytoplasm [GO:0005737];endoplasmic reticulum [GO:0005783];filopodium tip [GO:0032433];growth cone [GO:0030426];lamellipodium [GO:0030027];membrane [GO:0016020];neuron projection [GO:0043005];neuronal cell body [GO:0043025];nuclear body [GO:0016604];nucleoplasm [GO:0005654];nucleus [GO:0005634];perikaryon [GO:0043204];perinuclear region of cytoplasm [GO:0048471];plasma membrane [GO:0005886];ruffle membrane [GO:0032587];sarcolemma [GO:0042383]	calcium ion binding [GO:0005509];calcium-dependent protein kinase inhibitor activity [GO:0008427];protein-membrane adaptor activity [GO:0043495];small GTPase binding [GO:0031267];transmembrane transporter binding [GO:0044325]	Angiogenesis;Apoptosis;Calcium;Cell adhesion;Cell cycle;Cell division;Cell membrane;Cell projection;Cytoplasm;Cytoskeleton;Differentiation;Lipoprotein;Magnesium;Membrane;Metal-binding;Myristate;Nucleus;Reference proteome;Repeat;Spermatogenesis	191	21763.4	9	-1.11831	-1.1335	-1.38408	-0.955	-1.33432	-1.263	-1.2704	-1.47746	-0.9066	-1.0076	-1.32281	-1.51115	-0.82766	-1.48835	-1.26979	-1.25475	-1.33049	-1.3694	-1.09674	-0.55	-0.4359	-0.3058	-0.3095	-0.5948	-0.5029	-0.2973	-0.1996	-0.84767	-1.17824	-1.56239	-1.04349	-1.37866	-1.59541	-1.04549	-1.33858	-1.60904	-1.17745	-0.67475	-0.54	-0.33275	-0.3042	-0.239699	-0.5749	-0.0646992	0.00409985	-0.30865	-0.3239	-0.237249	-1.6378	-1.89054	-1.53123	-1.16178	-1.13664	-1.46262	-1.39912	-1.24808	-1.17815	-1.1198
1.11253	Protein RRP5 homolog (Apoptosis-linked gene 4 protein) (Programmed cell death protein 11)	Q6NS46	Pdcd11	Mus musculus	rRNA processing [GO:0006364]	cytosol [GO:0005829];nucleolus [GO:0005730]	NF-kappaB binding [GO:0051059];nucleic acid binding [GO:0003676]	Acetylation;Isopeptide bond;Nucleus;Phosphoprotein;Reference proteome;Repeat;rRNA processing;Ubl conjugation	1862	207779	53	0.5819	0.5182	0.5432	0.722501	0.4948	0.343451	0.5396	0.3648	0.5463	0.580699	0.1897	0.1764	-0.4366	0.4655	-0.521399	-0.0620999	-0.0464001	-0.00250006	0.205	1.2305	1.0949	0.9464	1.2119	1.0253	0.9058	0.982001	0.8068	0.283401	-0.320499	-0.61535	-0.325	-0.1349	0.12475	0.205299	-0.491401	-0.5123	0.40505	1.14435	1.1341	0.72295	1.1138	0.5667	1.1564	0.8394	0.8	0.66725	0.726199	0.894851	0.645751	0.0349998	-0.3099	-0.58505	-0.8376	-0.169701	-0.39965	-0.389	-0.2052	-0.5904
1.113	Kelch-like protein 26	Q8BGY4	Klhl26	Mus musculus				Acetylation;Alternative splicing;Kelch repeat;Phosphoprotein;Reference proteome;Repeat	606	67031.2	3	-2.25339	-3.78845	-1.96937	-3.73588	-3.65936	-2.13857	-3.82256	-4.21075	-3.59552	-1.49168	-1.95557	-2.12136	-2.76185	-1.4279	-3.83414	-2.48278	-2.26524	-2.8102	-1.82657	-1.56097	-1.50968	-1.62845	-4.16778	-0.845799	-2.56958	-1.99586	-2.30227	-2.28833	-3.69904	-3.93988	-4.14494	-2.28485	-3.05187	-1.74881	-2.25653	-3.20903	-1.69111	-2.0717	-1.30925	-1.95764	-2.33812	-3.95912	-1.15067	-0.953799	-4.31126	-2.21916	-1.51078	-1.53793	-1.2792	-3.25413	-3.79605	-1.93355	-3.34047	-3.06425	-5.47453	-4.11429	-2.91904	-4.10841
1.11483	Ubiquitin-protein ligase E3B (EC 2.3.2.26) (HECT-type ubiquitin transferase E3B)	Q9ES34	Ube3b	Mus musculus	protein polyubiquitination [GO:0000209];regulation of postsynapse assembly [GO:0150052]	glutamatergic synapse [GO:0098978];mitochondrion [GO:0005739];postsynapse [GO:0098794];postsynaptic density [GO:0014069]	ubiquitin protein ligase activity [GO:0061630]	Acetylation;Phosphoprotein;Reference proteome;Synapse;Transferase;Ubl conjugation pathway	1070	122762	19	-0.8149	-0.9125	-1.10979	-0.9718	-1.10768	-1.39489	-1.23546	-1.38315	-1.2523	-0.7177	-1.41309	-1.37739	-1.81012	-1.04149	-2.35867	-1.92504	-1.48907	-1.57628	-0.7013	-1.2915	-1.5791	-1.36749	-1.258	-1.70122	-1.7625	-1.47884	-1.54755	-1.13485	-2.09252	-1.72148	-1.98076	-1.55685	-1.28636	-0.751101	-2.2467	-1.43312	-0.77564	-1.83448	-1.34065	-1.60009	-0.7573	-1.6878	-0.5768	-1.49695	-1.54127	-1.24853	-1.47291	-1.3527	-0.32775	-2.3503	-1.82172	-4.38509	-3.88047	-2.44014	-2.45166	-2.17868	-2.44028	-1.91042
1.11502	Dual serine/threonine and tyrosine protein kinase (EC 2.7.12.1) (Dusty protein kinase) (Dusty PK) (Receptor-interacting serine/threonine-protein kinase 5)	Q6XUX1	Dstyk	Mus musculus	cellular response to fibroblast growth factor stimulus [GO:0044344];negative regulation of apoptotic process [GO:0043066];positive regulation of ERK1 and ERK2 cascade [GO:0070374];positive regulation of fibroblast growth factor receptor signaling pathway [GO:0045743];positive regulation of kinase activity [GO:0033674]	anchoring junction [GO:0070161];apical plasma membrane [GO:0016324];basolateral plasma membrane [GO:0016323];cytoplasm [GO:0005737]	ATP binding [GO:0005524];protein serine kinase activity [GO:0106310];protein serine/threonine kinase activity [GO:0004674];protein serine/threonine/tyrosine kinase activity [GO:0004712];protein tyrosine kinase activity [GO:0004713]	Alternative splicing;ATP-binding;Cell junction;Cell membrane;Coiled coil;Cytoplasm;Kinase;Membrane;Nucleotide-binding;Reference proteome;Serine/threonine-protein kinase;Transferase;Tyrosine-protein kinase	927	104901	12	-1.23949	-1.1091	-1.66908	-1.87117	-1.66563	-1.08709	-1.52723	-1.39794	-1.4538	-1.0045	-0.955851	-0.618999	-1.07812	-0.8267	-2.21102	-0.95903	-1.47409	-1.67546	-0.728199	-1.64943	-1.80078	-1.47703	-1.60077	-1.62718	-1.41171	-1.59259	-1.62523	-1.29734	-4.14854	-1.18756	-1.85495	-1.54233	-1.32137	-1.0079	-1.75133	-2.24697	-0.64675	-2.15971	-1.58735	-2.13696	-1.0408	-1.47961	-0.9623	-2.5895	-1.33464	-1.95838	-1.28596	-1.31901	-0.53115	-3.51205	-1.9365	-1.43896	-2.96875	-4.32888	-4.26428	-3.83017	-2.14912	-1.865
1.11547	AP-4 complex subunit beta-1 (AP-4 adaptor complex subunit beta) (Adaptor-related protein complex 4 subunit beta-1) (Beta subunit of AP-4) (Beta4-adaptin)	Q9WV76	Ap4b1	Mus musculus	intracellular protein transport [GO:0006886];protein localization to somatodendritic compartment [GO:0061938];protein targeting [GO:0006605];vesicle-mediated transport [GO:0016192]	AP-4 adaptor complex [GO:0030124];clathrin adaptor complex [GO:0030131];cytoplasmic side of trans-Golgi network transport vesicle membrane [GO:0098541];cytosol [GO:0005829];trans-Golgi network [GO:0005802]	clathrin binding [GO:0030276]	Golgi apparatus;Membrane;Protein transport;Reference proteome;Transport	738	82976	15	-0.8385	-1.2714	-1.65426	-1.51353	-1.65624	-1.68252	-1.68005	-1.25455	-1.64913	-1.46148	-1.14689	-1.55209	-2.05427	-1.62436	-4.18139	-2.09163	-1.71288	-1.00349	-1.4941	-1.27803	-1.37802	-1.3004	-0.9097	-1.14722	-1.43428	-1.15164	-1.69367	-1.96077	-5.18289	-1.37883	-1.80452	-1.56542	-1.25369	-0.656	-2.06047	-2.15484	-1.42476	-1.34442	-1.31543	-1.40337	-0.606801	-1.22215	-1.0767	-1.44955	-2.06958	-1.2793	-1.06969	-1.7557	-1.44514	-2.38088	-2.53633	-2.22853	-2.17728	-2.49941	-2.86705	-2.11089	-2.0024	-4.16547
1.11699	Cytidine monophosphate-N-acetylneuraminic acid hydroxylase (CMP-N-acetylneuraminic acid hydroxylase) (EC 1.14.18.2) (CMP-N-acetylneuraminate monooxygenase) (CMP-Neu5Ac hydroxylase) (CMP-NeuAc hydroxylase)	Q61419	Cmah	Mus musculus	CMP-N-acetylneuraminate metabolic process [GO:0046381];N-acetylneuraminate metabolic process [GO:0006054]	cytoplasm [GO:0005737];endoplasmic reticulum [GO:0005783]	2 iron, 2 sulfur cluster binding [GO:0051537];CMP-N-acetylneuraminate monooxygenase activity [GO:0030338];metal ion binding [GO:0046872]	2Fe-2S;Alternative splicing;Cytoplasm;Direct protein sequencing;Electron transport;Endoplasmic reticulum;Iron;Iron-sulfur;Metal-binding;Oxidoreductase;Reference proteome;Transport	577	66935.6	9	-1.37636	-1.79822	-1.22039	-1.1915	-1.40005	-3.39412	-1.15301	-1.79219	-1.25759	-2.06807	-1.68713	-1.97185	-1.99863	-1.40322	-1.8197	-1.23215	-2.6987	-1.72162	-1.38893	-1.13997	-0.99961	-1.31437	-1.1476	-0.9428	-0.7002	-0.963299	-1.08928	-1.38478	-1.62402	-1.83322	-2.29277	-1.61773	-1.88412	-1.65028	-1.91507	-1.53765	-1.36966	-1.32889	-1.46672	-0.757349	-0.3785	-1.0062	-0.7723	-0.789399	-0.9793	-0.68215	-0.83059	-0.22625	-1.27488	-2.14389	-1.74541	-1.89404	-2.17583	-1.69603	-1.51766	-2.10286	-2.1204	-1.63447
1.11742	Guanylate-binding protein 6 (EC 3.6.5.-) (GTP-binding protein 6) (GBP-6) (Guanine nucleotide-binding protein 6) (Macrophage activation 2 like protein)	A0A0G2JDV3	Gbp6	Mus musculus	adhesion of symbiont to host [GO:0044406];cellular response to interferon-beta [GO:0035458];cellular response to lipopolysaccharide [GO:0071222];cellular response to type II interferon [GO:0071346];defense response to Gram-positive bacterium [GO:0050830];defense response to protozoan [GO:0042832];response to bacterium [GO:0009617]	cytoplasmic vesicle [GO:0031410];symbiont-containing vacuole membrane [GO:0020005]	GTP binding [GO:0005525];GTPase activity [GO:0003924]	Antimicrobial;Cytoplasmic vesicle;GTP-binding;Hydrolase;Immunity;Innate immunity;Nucleotide-binding;Reference proteome	611	70442.7	38	-0.1822	-0.593	-0.6369	-0.6087	-0.4672	-0.62855	-0.6767	-0.3868	-0.4679	-0.4246	-0.241301	-0.2325	-0.4825	-0.7249	-1.09324	-0.1895	-0.184	-0.4375	-0.4229	0.7163	0.147	0.00769997	0.2086	-0.0871	-0.1151	-0.00979948	0.0929995	-0.2943	-1.08251	-0.20635	-0.867499	-0.264601	-0.62335	-0.132401	-0.904301	-0.6799	-0.35455	0.22345	0.6485	0.34825	0.1836	0.6217	-0.2589	-0.135099	0.6064	1.08055	0.1901	0.39525	0.08565	-0.8598	-1.29836	-0.732851	-1.36988	-0.987101	-0.0660501	-1.09778	-0.6624	-0.816899
1.1177	Transmembrane emp24 domain-containing protein 5 (p24 family protein gamma-2) (p24gamma2)	Q9CXE7	Tmed5	Mus musculus	Golgi ribbon formation [GO:0090161];protein transport [GO:0015031]	cis-Golgi network [GO:0005801];endoplasmic reticulum exit site [GO:0070971];endoplasmic reticulum membrane [GO:0005789];endoplasmic reticulum-Golgi intermediate compartment [GO:0005793];endoplasmic reticulum-Golgi intermediate compartment membrane [GO:0033116]		3D-structure;Endoplasmic reticulum;Golgi apparatus;Membrane;Protein transport;Reference proteome;Signal;Transmembrane;Transmembrane helix;Transport	229	26171.9	11	1.2815	0.7691	1.4808	0.7669	1.1335	1.36415	0.847301	1.219	1.0036	0.8676	1.856	1.2493	0.9598	1.3208	0.9596	1.3693	1.674	1.1889	1.3135	2.2393	1.8592	1.6911	1.8882	1.7782	1.4912	1.6928	1.9594	1.7905	0.8858	1.33935	1.1987	1.4323	1.47015	1.436	1.0761	0.8407	1.61235	2.05865	2.3481	1.99505	2.3262	1.9078	2.4375	1.9124	2.0842	2.56795	2.7752	2.51265	1.89355	1.2483	1.1271	1.02735	0.886	0.9016	1.23195	1.0003	1.2757	1.03
1.11804	Cadherin-6 (Kidney cadherin) (K-cadherin)	P97326	Cdh6	Mus musculus	homophilic cell adhesion via plasma membrane adhesion molecules [GO:0007156];Notch signaling pathway [GO:0007219];synaptic membrane adhesion [GO:0099560]	glutamatergic synapse [GO:0098978];nucleoplasm [GO:0005654];plasma membrane [GO:0005886];synapse [GO:0045202]	calcium ion binding [GO:0005509]	3D-structure;Calcium;Cell adhesion;Cell membrane;Cleavage on pair of basic residues;Glycoprotein;Membrane;Metal-binding;Phosphoprotein;Reference proteome;Repeat;Signal;Transmembrane;Transmembrane helix	790	88354.6	10	-0.7222	0.131599	-0.3699	-0.2912	-0.2408	-0.22905	-0.3356	-0.3213	-0.2818	-0.1204	-0.5844	-0.434299	0.1593	-0.5623	-0.0709	-0.0127006	-0.6797	-0.1322	-0.4568	-0.0432997	-0.2646	0.2628	0.0408001	0.2096	0.2798	0.1844	-0.0320005	-0.5366	0.0935001	-0.54245	-0.1317	-0.0390005	-0.22645	-0.665501	0.0129995	0.0497999	-0.62235	-0.0327497	-0.7649	2.52625	0.7537	0.7073	0.1285	0.811601	1.0126	1.22735	1.249	0.79615	-0.82575	0.1811	0.0997992	-0.0604501	0.1685	0.3609	-0.12655	0.1565	-0.0271006	-0.8713
1.1181	Retinoblastoma-like protein 1 (107 kDa retinoblastoma-associated protein) (p107) (pRb1)	Q64701	Rbl1	Mus musculus	chromatin organization [GO:0006325];negative regulation of cellular senescence [GO:2000773];negative regulation of gene expression [GO:0010629];negative regulation of transcription by RNA polymerase II [GO:0000122];regulation of cell cycle [GO:0051726]	nucleoplasm [GO:0005654];nucleus [GO:0005634];transcription regulator complex [GO:0005667]	promoter-specific chromatin binding [GO:1990841]	Alternative splicing;Cell cycle;Chromatin regulator;Nucleus;Phosphoprotein;Reference proteome;Repressor;Transcription;Transcription regulation;Tumor suppressor	1063	119456	2	-1.89155	-3.02307	-4.07751	-2.65582	-4.37062	-2.06442	-3.01213	-4.11186	-3.07287	-1.51734	-3.74618	-3.31602	-2.51835	-2.28376	-4.13618	-3.04231	-4.97999	-3.33593	-1.82844	-1.05281	-1.081	-1.65728	-1.39123	-1.21538	-4.20327	-1.76079	-1.46135	-4.21115	-4.21751	-3.70202	-3.95607	-3.77712	-2.94751	-2.46834	-3.5228	-3.5529	-3.81388	-1.22731	-3.90014	-2.38479	-1.28712	-4.57643	-1.88317	-1.68608	-3.79946	-2.44061	-1.75504	-0.95105	-2.02611	-4.01466	-3.68749	-4.13447	-3.69135	-4.03198	-2.19623	-3.27342	-3.05364	-4.14247
1.11821	Adenosine 3'-phospho 5'-phosphosulfate transporter 1 (Solute carrier family 35 member B2)	Q91ZN5	Slc35b2	Mus musculus	5'-adenylyl sulfate transmembrane transport [GO:1902558];chondroitin sulfate biosynthetic process [GO:0030206]	Golgi membrane [GO:0000139];trans-Golgi network [GO:0005802]	3'-phosphoadenosine 5'-phosphosulfate transmembrane transporter activity [GO:0046964];antiporter activity [GO:0015297]	Alternative splicing;Antiport;Golgi apparatus;Membrane;Reference proteome;Transmembrane;Transmembrane helix;Transport	431	47369.6	10	0.2834	0.117	0.346701	-0.4901	0.1541	-0.0960493	-0.3287	-0.1013	-0.4121	0.2883	0.0836	0.1587	-0.577	0.5371	-1.16874	-0.3049	-0.1056	-0.5976	0.4985	0.5076	-0.0782995	0.0777998	-0.4661	0.0452003	-0.6354	0.385801	0.106199	0.0734997	-0.9253	-0.15475	-0.5334	0.1212	-0.21265	0.4611	-1.27642	-0.5531	0.45815	0.00264978	0.6458	-0.11075	1.1053	0.1062	1.3625	-1.0049	-0.2724	-0.24045	0.615299	0.597651	0.98085	-1.49781	-0.6687	-0.52525	-0.6615	-3.74079	-1.00528	-0.7968	-0.323601	-0.5449
1.11838	Gamma-aminobutyric acid receptor-associated protein (GABA(A) receptor-associated protein)	Q9DCD6	Gabarap	Mus musculus	autophagy [GO:0006914];extrinsic apoptotic signaling pathway via death domain receptors [GO:0008625];microtubule cytoskeleton organization [GO:0000226];positive regulation of proteasomal ubiquitin-dependent protein catabolic process [GO:0032436];positive regulation of protein K48-linked ubiquitination [GO:1902524];protein transport [GO:0015031];regulation of neurotransmitter receptor localization to postsynaptic specialization membrane [GO:0098696];regulation of Rac protein signal transduction [GO:0035020]	actin cytoskeleton [GO:0015629];autophagosome [GO:0005776];autophagosome membrane [GO:0000421];axoneme [GO:0005930];cytoplasmic vesicle [GO:0031410];GABA-ergic synapse [GO:0098982];Golgi apparatus [GO:0005794];Golgi membrane [GO:0000139];lysosome [GO:0005764];microtubule [GO:0005874];microtubule associated complex [GO:0005875];plasma membrane [GO:0005886];smooth endoplasmic reticulum [GO:0005790];sperm midpiece [GO:0097225]	beta-tubulin binding [GO:0048487];GABA receptor binding [GO:0050811];microtubule binding [GO:0008017];phosphatidylethanolamine binding [GO:0008429];ubiquitin protein ligase binding [GO:0031625]	3D-structure;Apoptosis;Autophagy;Cytoplasm;Cytoplasmic vesicle;Cytoskeleton;Golgi apparatus;Lipoprotein;Membrane;Microtubule;Protein transport;Reference proteome;Transport	117	13918	2	-0.5069	-1.3794	-0.3489	-1.55529	-0.99819	-0.701349	-1.0114	-0.7782	-1.02636	-1.1889	-1.04366	-0.731899	-1.45879	-2.01246	-1.13907	-0.671	-0.5326	-1.25866	-0.5228	0.8384	-0.0771999	-0.0200005	-0.0983	0.00580025	-0.3051	-0.1639	0.4135	-0.1325	-0.9032	-0.583251	-0.5454	-0.776501	-0.90943	-0.946301	-1.0226	-1.081	-0.62655	0.39115	0.6428	0.51765	-0.1666	-0.4422	0.2002	0.147301	0.287	0.98695	0.0259991	0.781651	-0.51745	-0.208899	-1.06654	-1.21152	-0.9773	-1.40189	-0.49535	-1.08794	-0.5291	-1.09009
1.1185	Mast cell protease 9 (mMCP-9) (EC 3.4.21.-)	O35164;Q00356	Mcpt9;Mcptl	Mus musculus	proteolysis [GO:0006508]		serine-type endopeptidase activity [GO:0004252]	Disulfide bond;Hydrolase;Protease;Reference proteome;Serine protease;Signal;Zymogen	246	NaN	2	-4.22155	-3.28365	-2.64511	-3.15934	-3.05821	-4.92737	-3.70326	-3.78695	-3.17416	-3.68152	-2.60363	-3.35706	-4.15236	-3.65536	-3.14063	-3.6619	-4.36765	-3.28251	-3.05442	-3.95942	-2.95555	-3.8167	-3.46027	-3.02902	-3.74729	-3.23744	-3.16735	-4.27903	-4.41573	-4.00294	-2.8102	-3.90694	-3.74539	-3.05904	-2.86812	-3.63208	-4.00915	-2.72163	-3.4425	-2.48203	-2.03025	-3.85747	-2.34611	-4.35349	-2.14383	-1.93293	-0.903721	-2.26405	-4.3425	-3.11624	-2.96757	-4.40278	-2.65702	-3.95716	-4.77985	-3.41991	-3.1965	-3.13872
1.11898	GPI transamidase component PIG-T (Neuronal development-associated protein 7) (Phosphatidylinositol-glycan biosynthesis class T protein)	Q8BXQ2	Pigt	Mus musculus	attachment of GPI anchor to protein [GO:0016255];GPI anchor biosynthetic process [GO:0006506];neuron apoptotic process [GO:0051402];neuron differentiation [GO:0030182]	cytoplasm [GO:0005737];cytoplasmic vesicle [GO:0031410];GPI-anchor transamidase complex [GO:0042765]		Disulfide bond;Endoplasmic reticulum;Glycoprotein;GPI-anchor biosynthesis;Membrane;Reference proteome;Signal;Transmembrane;Transmembrane helix	582	65704.6	19	-0.5293	-0.458	-0.4998	-0.350499	-0.4413	-0.35555	-0.6049	-0.4137	-0.0826006	-0.4084	-0.5351	-0.5162	-1.14343	-0.293799	-1.38273	-1.02669	-0.4971	-0.8201	-0.2569	0.00710011	-0.0195999	-0.2007	-0.1706	0.1811	-0.1954	-0.0800996	-0.2808	-0.6529	-1.25661	-0.71735	-1.45013	-0.96543	-0.84965	-0.2977	-1.44685	-1.66437	-0.40265	-0.42495	-0.0560002	-0.26045	0.3777	-0.2115	0.4647	-0.623899	-0.658	0.0188503	-0.1672	0.11585	0.30755	-1.37349	-1.58846	-1.18061	-2.09249	-1.53483	-1.05591	-1.85466	-0.88307	-0.98269
1.11916	Ribosomal protein eL22-like 1 (60S ribosomal protein L22-like 1) (Large ribosomal subunit protein eL22-like 1)	Q9D7S7	Rpl22l1	Mus musculus	translation [GO:0006412]	cytosol [GO:0005829];ribonucleoprotein complex [GO:1990904];ribosome [GO:0005840]	structural constituent of ribosome [GO:0003735]	Alternative splicing;Phosphoprotein;Reference proteome;Ribonucleoprotein;Ribosomal protein	122	14467.4	8	-0.4055	-0.6644	-0.552999	-1.013	-0.7534	-0.63165	-0.885	-0.4786	-0.6068	-0.9071	-0.96406	-0.5912	-1.39698	-0.9582	-0.4269	-0.9578	-0.630501	-0.7115	-1.14664	1.2141	0.8219	0.6257	0.9046	0.775001	0.7589	0.742	1.1289	-0.6438	-0.7253	-1.06939	-0.479	-0.607201	-0.82755	-0.99753	-0.9931	-0.9417	-1.14116	1.34405	1.1218	0.10745	-0.1726	-0.3941	-0.2024	1.0015	0.8293	0.85035	0.750099	0.929851	-1.15639	-0.6191	-0.4453	-0.37565	-0.7781	-0.452701	-0.64495	-1.17748	-0.575701	-0.8557
1.11962	Ceramide synthase 5 (CerS5) (LAG1 longevity assurance homolog 5) (Sphingoid base N-palmitoyltransferase CERS5) (EC 2.3.1.291) (Sphingosine N-acyltransferase CERS5) (EC 2.3.1.24) (Translocating chain-associating membrane protein homolog 4) (TRAM homolog 4)	Q9D6K9	Cers5	Mus musculus	ceramide biosynthetic process [GO:0046513];sphingolipid biosynthetic process [GO:0030148]	endoplasmic reticulum [GO:0005783];endoplasmic reticulum membrane [GO:0005789]	DNA binding [GO:0003677];sphingosine N-acyltransferase activity [GO:0050291]	3D-structure;Alternative splicing;Endoplasmic reticulum;Glycoprotein;Lipid biosynthesis;Lipid metabolism;Membrane;Phosphoprotein;Reference proteome;Sphingolipid metabolism;Transferase;Transmembrane;Transmembrane helix	414	48166.7	8	-1.46059	-1.241	-1.40876	-0.917899	-0.6514	-1.26548	-0.394	-1.18198	-0.8174	-0.8285	-0.76733	-1.07339	-1.70515	-1.0354	-2.10971	-1.17969	-1.25435	-0.5051	-1.00617	-0.0578003	-0.8876	-1.0164	-1.4602	-1.13427	-0.4646	-1.21302	-0.8815	-0.6877	-2.64928	-1.95925	-4.87644	-1.32194	-1.17416	-0.8247	-3.70314	-2.34306	-0.72765	-0.94646	-0.1276	-1.16343	-0.0850005	-3.3395	0.3696	-2.3141	-0.751699	-1.34408	-1.64925	-1.10145	-0.30555	-2.97994	-0.98128	-1.83496	-5.26306	-3.8681	-2.16563	-1.64206	-2.62202	-2.1768
1.12044	Solute carrier family 15 member 2 (Kidney H(+)/peptide cotransporter) (Oligopeptide transporter, kidney isoform) (Peptide transporter 2)	Q9ES07	Slc15a2	Mus musculus	dipeptide import across plasma membrane [GO:0140206];dipeptide transport [GO:0042938];innate immune response [GO:0045087];oligopeptide transport [GO:0006857];peptidoglycan transport [GO:0015835];protein transport [GO:0015031];regulation of nucleotide-binding domain, leucine rich repeat containing receptor signaling pathway [GO:0070424];renal absorption [GO:0070293];tripeptide import across plasma membrane [GO:0140207];xenobiotic transport [GO:0042908]	apical plasma membrane [GO:0016324];membrane [GO:0016020];phagocytic vesicle membrane [GO:0030670];plasma membrane [GO:0005886]	dipeptide transmembrane transporter activity [GO:0071916];high-affinity oligopeptide transmembrane transporter activity [GO:0015334];peptide:proton symporter activity [GO:0015333];tripeptide transmembrane transporter activity [GO:0042937]	Cell membrane;Cytoplasmic vesicle;Glycoprotein;Immunity;Innate immunity;Membrane;Peptide transport;Phosphoprotein;Protein transport;Reference proteome;Symport;Transmembrane;Transmembrane helix;Transport	729	81632.2	3	-0.381401	-0.683801	-0.987989	-0.516	-0.4885	-0.65205	-0.911	-0.950809	-0.5852	-3.59632	-0.7052	-1.22161	-2.0194	-0.311399	-1.81493	-1.81541	-1.58308	-1.16791	-2.99491	-1.12007	-1.29016	-2.80131	-1.2913	-0.9098	-1.42499	-0.908	-0.8884	-0.83339	-1.26598	-3.80108	-1.95779	-1.79759	-1.22415	-0.7952	-2.50439	-0.7692	-0.53945	-1.68022	-1.52062	-1.29542	-0.3068	-0.6764	-0.00730038	-0.94181	-0.9629	-0.89975	-1.04462	-0.66115	-0.16015	-1.57557	-1.48905	-4.07373	-1.53144	-3.1275	-1.78835	-1.40409	-2.31581	-1.28998
1.12057	Spermatogenesis-associated protein 13 (APC-stimulated guanine nucleotide exchange factor 2) (Asef2)	Q5DU57	Spata13	Mus musculus	cell migration [GO:0016477];filopodium assembly [GO:0046847];intracellular signal transduction [GO:0035556];lamellipodium assembly [GO:0030032];regulation of cell migration [GO:0030334]	anchoring junction [GO:0070161];cytoplasm [GO:0005737];filopodium [GO:0030175];lamellipodium [GO:0030027];podosome [GO:0002102];ruffle membrane [GO:0032587]	guanyl-nucleotide exchange factor activity [GO:0005085]	Alternative splicing;Cell junction;Cell membrane;Cell projection;Cytoplasm;Guanine-nucleotide releasing factor;Membrane;Phosphoprotein;Reference proteome;SH3 domain	656	75257.3	9	-1.67366	-1.63478	-1.37282	-4.67855	-1.69217	-1.87462	-1.74909	-1.78965	-1.77832	-2.925	-1.22068	-1.82187	-1.94831	-1.3761	-2.14626	-1.59583	-1.81856	-1.54948	-1.33239	-1.48036	-1.64738	-1.55859	-1.48288	-1.70195	-2.07276	-1.60643	-1.25973	-1.53232	-1.7894	-1.56142	-1.73593	-2.10125	-1.76989	-1.76474	-1.14942	-3.75798	-1.3772	-1.81895	-1.47275	-1.67791	-1.0062	-1.49599	-1.19721	-1.65501	-1.60927	-2.24606	-1.33917	-1.15185	-1.57997	-1.97517	-2.84759	-1.42631	-3.91892	-4.55378	-2.01799	-1.97074	-4.10384	-1.67656
1.12099	Pleckstrin homology domain-containing family A member 8 (PH domain-containing family A member 8) (Phosphatidylinositol-four-phosphate adapter protein 2) (FAPP-2) (Phosphoinositol 4-phosphate adapter protein 2)	Q80W71	Plekha8	Mus musculus	ER to Golgi ceramide transport [GO:0035621];lipid transport [GO:0006869]	membrane [GO:0016020];nucleoplasm [GO:0005654];trans-Golgi network [GO:0005802]	ceramide binding [GO:0097001];glycolipid binding [GO:0051861];glycolipid transfer activity [GO:0017089];phosphatidylinositol-4-phosphate binding [GO:0070273]	Alternative splicing;Golgi apparatus;Lipid transport;Lipid-binding;Membrane;Phosphoprotein;Reference proteome;Transport	519	57961.7	2	-2.15812	-2.84794	-4.48529	-2.20464	-2.29221	-3.21009	-2.92936	-2.26684	-2.15695	-2.16614	-3.22877	-2.75959	-2.90669	-2.62903	-2.29309	-2.65441	-2.96855	-2.7795	-3.19136	-1.71339	-1.87194	-1.93181	-1.73678	-2.42165	-2.35335	-2.0442	-2.14155	-3.43672	-2.65357	-2.81661	-2.45538	-2.80134	-2.59752	-3.66047	-2.45642	-2.74066	-3.18593	-1.87038	-1.85269	-1.82472	-2.10835	-2.30624	-1.79262	-2.64677	-2.46318	-2.16971	-2.01054	-2.49755	-3.85674	-2.73982	-2.9384	-2.46373	-5.46349	-3.83498	-2.41376	-3.72685	-3.06592	-2.7281
1.12239	Mitochondrial tRNA methylthiotransferase CDK5RAP1 (EC 2.8.4.3) (CDK5 activator-binding protein C42) (CDK5 regulatory subunit-associated protein 1) (mt-tRNA-2-methylthio-N6-dimethylallyladenosine synthase) (mt-tRNA-N6-(dimethylallyl)adenosine(37) methylthiotransferase)	Q8BTW8	Cdk5rap1	Mus musculus	mitochondrial tRNA modification [GO:0070900];negative regulation of cyclin-dependent protein serine/threonine kinase activity [GO:0045736];positive regulation of mitochondrial translation [GO:0070131];positive regulation of translational fidelity [GO:0045903];regulation of cyclin-dependent protein serine/threonine kinase activity [GO:0000079]	cytosol [GO:0005829];mitochondrial matrix [GO:0005759];mitochondrion [GO:0005739];nucleoplasm [GO:0005654]	4 iron, 4 sulfur cluster binding [GO:0051539];metal ion binding [GO:0046872];N6-isopentenyladenosine methylthiotransferase activity [GO:0035597]	4Fe-4S;Iron;Iron-sulfur;Metal-binding;Mitochondrion;Reference proteome;S-adenosyl-L-methionine;Transferase;Transit peptide;tRNA processing	588	66109.5	4	-3.86839	-3.73392	-3.71468	-3.8414	-4.60564	-0.877049	-3.14011	-3.70358	-3.48036	-0.0922999	-1.19757	-0.5471	-1.25425	-2.94419	-4.18428	-2.81633	-1.86822	-2.90615	-4.11706	-1.22132	-4.37256	-0.692801	-0.9435	-1.05445	-1.20111	-0.3708	-4.10349	-3.52199	-3.17571	-2.60579	-3.59977	-2.16238	-3.73347	-3.33169	-3.38139	-3.00182	-2.77405	-3.66598	-1.09526	-4.05387	0.1508	-4.56805	-0.2298	-3.1498	-0.1994	-3.19902	-4.52625	-3.00803	-3.38955	-3.48328	-4.30162	-2.96145	-3.84221	-3.16012	-3.00043	-5.01364	-3.27604	-4.11051
1.12556	Di-N-acetylchitobiase (EC 3.2.1.-)	Q8R242	Ctbs	Mus musculus	chitin catabolic process [GO:0006032];oligosaccharide catabolic process [GO:0009313]	lysosome [GO:0005764]	chitin binding [GO:0008061];chitinase activity [GO:0004568]	Alternative splicing;Glycoprotein;Glycosidase;Hydrolase;Lysosome;Reference proteome;Signal	366	41295.1	18	0.4575	-0.179601	0.4013	0.3843	0.4163	0.27785	0.1864	0.474501	0.3632	0.140399	0.782599	0.754701	1.3946	0.1176	0.6762	1.1621	1.2339	0.2621	0.5769	0.915	0.9654	0.5769	0.7356	0.8934	0.9584	0.647601	0.847199	0.5188	0.636001	1.29065	0.4852	0.313499	0.354949	0.2063	0.6458	-0.000800133	0.39475	1.18355	0.8153	2.04975	1.4413	1.2911	1.2197	1.7988	1.7982	2.43145	2.1088	1.77945	-0.14885	0.7699	0.674899	0.698949	0.6844	0.591	1.27075	0.4626	0.6285	0.7995
1.12694	Leukocyte elastase inhibitor A (Serine protease inhibitor EIA) (Serpin B1a)	Q9D154	Serpinb1a	Mus musculus	cellular homeostasis [GO:0019725];inflammatory response [GO:0006954];negative regulation of interleukin-1 beta production [GO:0032691];regulation of innate immune response [GO:0045088];regulation of protein catabolic process [GO:0042176];type B pancreatic cell proliferation [GO:0044342]	collagen-containing extracellular matrix [GO:0062023];cytolytic granule [GO:0044194];early endosome [GO:0005769];extracellular region [GO:0005576];extracellular space [GO:0005615]	serine-type endopeptidase inhibitor activity [GO:0004867]	Cytoplasm;Direct protein sequencing;Endosome;Lysosome;Phosphoprotein;Protease inhibitor;Reference proteome;Secreted;Serine protease inhibitor	379	42574.9	57	3.7678	3.2079	4.4275	3.4462	3.3853	3.55495	3.9265	3.8232	3.7015	3.3974	3.8947	3.6284	3.9001	3.2063	3.4795	3.8812	3.7274	3.5752	3.7366	4.8005	4.9023	4.1976	4.557	4.5061	4.6661	4.4952	4.4388	4.0031	3.5427	4.10155	3.6795	3.7265	3.54835	3.4723	3.2809	3.1935	4.04765	4.90835	4.8186	5.30505	4.5954	4.5454	4.1966	4.9119	4.8862	5.71015	4.5817	5.33515	3.54405	4.1598	4.0078	3.60095	3.6349	3.4379	4.07765	3.5939	3.8976	3.74
1.12759	Maspardin (Acid cluster protein 33) (Spastic paraplegia 21 autosomal recessive Mast syndrome protein homolog)	Q9CQC8	Spg21	Mus musculus	collateral sprouting [GO:0048668];epidermal growth factor receptor signaling pathway [GO:0007173];gene expression [GO:0010467];limb development [GO:0060173];locomotory behavior [GO:0007626];neuromuscular process [GO:0050905];neuron maturation [GO:0042551];response to epidermal growth factor [GO:0070849]	cytosol [GO:0005829];trans-Golgi network transport vesicle [GO:0030140]	CD4 receptor binding [GO:0042609]	Alternative splicing;Cytoplasm;Phosphoprotein;Reference proteome	308	34952.2	9	1.0645	0.5631	1.2845	0.8486	1.0044	1.11365	0.5626	1.0312	1.2458	1.0459	1.0092	0.9789	0.8542	0.9958	0.7402	1.24	1.3023	0.5839	1.2361	1.8108	1.5638	0.8883	1.455	1.6241	1.1675	1.2046	1.5806	1.4853	0.8325	1.02035	0.6998	0.9514	0.87675	0.9952	1.0421	0.556601	1.01175	1.57855	1.7773	2.05365	2.1955	1.7775	2.1301	1.8413	1.7048	2.27715	2.1187	2.24775	1.58185	1.6241	0.7504	0.73285	0.4852	0.2474	1.35365	0.3962	0.9878	0.9496
1.12877	Heat shock 70 kDa protein 1-like (Heat shock 70 kDa protein 1L) (Heat shock 70 kDa-like protein 1) (Spermatid-specific heat shock protein 70)	P16627	Hspa1l	Mus musculus	binding of sperm to zona pellucida [GO:0007339];cell differentiation [GO:0030154];positive regulation of protein targeting to mitochondrion [GO:1903955];protein refolding [GO:0042026];spermatogenesis [GO:0007283]	cell body [GO:0044297];COP9 signalosome [GO:0008180];cytosol [GO:0005829];mitochondrial matrix [GO:0005759];zona pellucida receptor complex [GO:0002199]	ATP binding [GO:0005524];ATP-dependent protein folding chaperone [GO:0140662];heat shock protein binding [GO:0031072];ubiquitin protein ligase binding [GO:0031625];unfolded protein binding [GO:0051082]	ATP-binding;Developmental protein;Differentiation;Nucleotide-binding;Reference proteome;Spermatogenesis;Stress response	641	70637.3	4	-3.34282	-3.73194	-3.87134	-1.26075	-3.68463	-3.91188	-3.5892	-2.41419	-3.46143	-2.8239	-4.02313	-1.50861	-2.24015	-2.21004	-3.7842	-2.49709	-4.63264	-3.98881	-1.10064	-1.51678	-2.12811	-3.47541	-3.77929	-4.36136	-3.51302	-2.27789	-1.42863	-3.45569	-2.10888	-3.21073	-2.74212	-2.61193	-3.18206	-3.75183	-1.71972	-3.13806	-3.11161	-0.81925	-1.52921	-1.4226	-1.22108	-2.29858	-2.64556	-2.75794	-3.40149	-1.53571	-1.99649	-2.68622	-2.98386	-4.13668	-1.69454	-3.78999	-5.25997	-2.51549	-1.38337	-2.85604	-4.60233	-4.24948
1.13024	Lymphocyte cytosolic protein 2 (SH2 domain-containing leukocyte protein of 76 kDa) (SLP-76 tyrosine phosphoprotein) (SLP76)	Q60787	Lcp2	Mus musculus	mast cell activation [GO:0045576];T cell receptor signaling pathway [GO:0050852]	cell-cell junction [GO:0005911];cytosol [GO:0005829];plasma membrane raft [GO:0044853];TCR signalosome [GO:0036398]		3D-structure;Cytoplasm;Phosphoprotein;Reference proteome;SH2 domain	533	60238.3	31	-0.92889	-0.749001	-0.828899	-0.6579	-1.0441	-0.886149	-0.4685	-0.7744	-0.5056	-0.8592	-0.664101	-0.8641	-0.5872	-0.7456	-0.0740995	-0.778861	-0.98621	-0.4108	-0.7983	0.197701	0.4082	0.1729	0.5043	0.6059	0.6337	0.3096	0.4169	-1.09928	-0.917	-0.29365	-0.7017	-0.6618	-0.50915	-0.805201	-1.5091	-0.1182	-1.09373	0.77245	0.5249	0.25585	0.4065	-0.0160999	-0.2606	0.514501	0.379	0.74425	0.598	0.46885	-1.17181	-0.7118	-0.90602	-0.605151	-0.704299	-0.5653	-0.91925	-1.15291	-0.464001	-0.6682
1.13024	Complement C1q subcomponent subunit A	P98086	C1qa	Mus musculus	astrocyte activation [GO:0048143];complement activation, classical pathway [GO:0006958];complement-mediated synapse pruning [GO:0150062];innate immune response [GO:0045087];microglial cell activation [GO:0001774];neuron remodeling [GO:0016322];synapse organization [GO:0050808];synapse pruning [GO:0098883];vertebrate eye-specific patterning [GO:0150064]	collagen trimer [GO:0005581];complement component C1 complex [GO:0005602];complement component C1q complex [GO:0062167];extracellular region [GO:0005576];extracellular space [GO:0005615];extrinsic component of postsynaptic membrane [GO:0098890];extrinsic component of presynaptic membrane [GO:0098888];glutamatergic synapse [GO:0098978];postsynapse [GO:0098794];synapse [GO:0045202]		Collagen;Complement pathway;Disulfide bond;Glycoprotein;Hydroxylation;Immunity;Innate immunity;Reference proteome;Repeat;Secreted;Signal	245	25974.4	9	-1.07953	0.0773993	0.3821	0.3302	-0.0773997	-0.34705	-0.1546	0.1639	-0.5082	0.2285	-0.6355	-0.6661	-0.3977	-0.7803	0.186	-0.523901	0.0194998	0.2414	-0.544	0.5223	0.5971	0.7366	0.958	0.608701	0.4634	0.9052	0.4712	0.00689983	-0.1994	-1.46291	-0.1143	0.2526	0.22955	-0.00600052	-0.3343	1.0738	-0.97195	0.47615	0.5281	1.35415	1.0553	0.8718	1.0351	1.1393	1.2135	1.27925	0.929999	1.18515	-0.50845	0.0368004	0.1305	0.0617499	-0.1286	0.0916996	-0.0684505	0.5204	0.0309992	-0.2873
1.13044	Transmembrane protein 192	Q9CXT7	Tmem192	Mus musculus		late endosome [GO:0005770];lysosomal membrane [GO:0005765];lysosome [GO:0005764];nucleoplasm [GO:0005654];perinuclear region of cytoplasm [GO:0048471]	protein homodimerization activity [GO:0042803]	Alternative splicing;Endosome;Lysosome;Membrane;Phosphoprotein;Reference proteome;Transmembrane;Transmembrane helix	266	30335.6	4	-1.07326	-1.1889	-0.879069	-1.1642	-1.05519	-0.963579	-0.973	-1.02998	-1.37111	-1.1712	-1.81268	-1.6519	-1.57332	-0.8469	-1.91502	-1.60082	-1.2877	-1.67658	-1.09795	-0.5101	-0.873	-1.28958	-1.28186	-0.7115	-1.29704	-0.959799	-0.5659	-0.6459	-1.34007	-1.8112	-1.31469	-1.3013	-1.40776	-1.61568	-1.69688	-1.46269	-1.12946	-0.87885	-0.7825	-0.274149	0.0665002	-0.7423	0.1788	-0.432799	-0.8021	-0.16735	-0.5597	-0.11705	-0.49735	-1.09703	-1.14324	-1.88437	-1.62432	-1.43012	-1.28315	-1.73681	-1.74037	-2.03447
1.13071	Fibronectin type-III domain-containing protein 3A	Q8BX90	Fndc3a	Mus musculus	cell-cell adhesion [GO:0098609];fertilization [GO:0009566];Sertoli cell development [GO:0060009];spermatid development [GO:0007286]	acrosomal vesicle [GO:0001669];cytoplasmic vesicle [GO:0031410];cytosol [GO:0005829];Golgi membrane [GO:0000139];vesicle membrane [GO:0012506]		Acetylation;Golgi apparatus;Membrane;Phosphoprotein;Reference proteome;Repeat;Transmembrane;Transmembrane helix	1198	131958	28	0.5138	0.440499	0.0233002	0.495701	0.3252	0.302751	0.159	0.0537004	0.3892	0.2891	0.5259	0.1821	0.0530996	0.332601	-0.3147	0.1707	0.1071	-0.1637	0.279	0.8437	0.775001	0.5414	0.7384	0.7417	0.531	0.8375	0.6895	0.5772	-0.2393	0.00435019	-0.534699	0.0871	0.19005	0.188499	-0.512501	0.3156	0.48675	0.86085	0.801	0.80135	1.0722	0.488501	0.9356	0.528001	0.9392	1.16685	1.2134	1.02205	0.70525	-0.6736	0.0137997	-0.233551	-0.7432	-0.0439005	-0.0892501	-0.1096	-0.580001	-0.478399
1.13099	Hydroxymethylglutaryl-CoA synthase, mitochondrial (HMG-CoA synthase) (EC 2.3.3.10) (3-hydroxy-3-methylglutaryl coenzyme A synthase)	P54869	Hmgcs2	Mus musculus	acetyl-CoA metabolic process [GO:0006084];adipose tissue development [GO:0060612];cellular response to amino acid stimulus [GO:0071230];cellular response to fatty acid [GO:0071398];cellular response to glucocorticoid stimulus [GO:0071385];cellular response to insulin stimulus [GO:0032869];cellular response to lipopolysaccharide [GO:0071222];cholesterol biosynthetic process [GO:0006695];farnesyl diphosphate biosynthetic process, mevalonate pathway [GO:0010142];ketone body biosynthetic process [GO:0046951];kidney development [GO:0001822];liver development [GO:0001889];lung development [GO:0030324];midgut development [GO:0007494];multicellular organismal response to stress [GO:0033555];response to cAMP [GO:0051591];response to ethanol [GO:0045471];response to glucagon [GO:0033762];response to growth hormone [GO:0060416];response to linoleic acid [GO:0070543];response to metal ion [GO:0010038];response to monosaccharide [GO:0034284];response to nutrient [GO:0007584];response to prostaglandin F [GO:0034696];response to starvation [GO:0042594];response to temperature stimulus [GO:0009266];response to testosterone [GO:0033574];response to triglyceride [GO:0034014];response to xenobiotic stimulus [GO:0009410]	mitochondrial inner membrane [GO:0005743];mitochondrial matrix [GO:0005759];mitochondrion [GO:0005739]	hydroxymethylglutaryl-CoA synthase activity [GO:0004421];identical protein binding [GO:0042802]	Acetylation;Cholesterol biosynthesis;Cholesterol metabolism;Lipid biosynthesis;Lipid metabolism;Mitochondrion;Phosphoprotein;Reference proteome;Steroid biosynthesis;Steroid metabolism;Sterol biosynthesis;Sterol metabolism;Transferase;Transit peptide	508	56822.8	24	0.834199	0.762	1.4455	1.0137	1.0479	0.998851	1.2925	0.6412	0.892799	0.9315	1.4422	0.9511	1.2766	0.997	0.9503	1.235	0.621599	1.1081	1.0669	0.1077	0.2002	0.2514	0.0351	0.505301	0.3693	0.481301	0.0837994	1.1643	1.3043	1.19755	0.9086	1.1756	1.02445	1.0105	0.958699	0.181601	1.00965	0.14685	0.163	1.71205	1.932	2.1571	1.7548	2.1653	2.1768	2.04285	2.9734	2.23635	1.32675	1.2256	1.1144	1.23095	1.1491	0.7363	0.78525	0.5083	1.074	0.817901
1.13123	Period circadian protein homolog 1 (mPER1) (Circadian clock protein PERIOD 1) (Circadian pacemaker protein Rigui)	O35973	Per1	Mus musculus	chromatin remodeling [GO:0006338];circadian regulation of gene expression [GO:0032922];circadian rhythm [GO:0007623];entrainment of circadian clock by photoperiod [GO:0043153];negative regulation of canonical NF-kappaB signal transduction [GO:0043124];negative regulation of DNA-templated transcription [GO:0045892];negative regulation of JNK cascade [GO:0046329];negative regulation of nuclear receptor-mediated glucocorticoid signaling pathway [GO:2000323];negative regulation of transcription by RNA polymerase II [GO:0000122];neural retina development [GO:0003407];positive regulation of transcription by RNA polymerase II [GO:0045944];post-transcriptional regulation of gene expression [GO:0010608];regulation of circadian rhythm [GO:0042752];regulation of cytokine production involved in inflammatory response [GO:1900015];regulation of hair cycle [GO:0042634];regulation of p38MAPK cascade [GO:1900744];regulation of sodium ion transport [GO:0002028];response to cAMP [GO:0051591]	cytosol [GO:0005829];nucleoplasm [GO:0005654];nucleus [GO:0005634]	chromatin DNA binding [GO:0031490];DNA-binding transcription factor binding [GO:0140297];E-box binding [GO:0070888];kinase binding [GO:0019900];transcription cis-regulatory region binding [GO:0000976];ubiquitin protein ligase binding [GO:0031625]	3D-structure;Biological rhythms;Cytoplasm;Nucleus;Phosphoprotein;Reference proteome;Repeat;Transcription;Transcription regulation;Ubl conjugation	1291	136373	6	-3.61968	-1.92967	-2.80727	-2.33388	-3.98297	-2.93322	-3.16523	-2.96549	-3.22085	-1.25749	-1.86168	-4.05353	-3.16617	-1.998	-2.4858	-3.17284	-3.18358	-2.52435	-3.21668	-2.20649	-1.92628	-4.03243	-2.09417	-3.28239	-1.98073	-2.11038	-2.29149	-3.09778	-4.20404	-2.44092	-2.4765	-2.20118	-2.70571	-1.75303	-0.875	-2.46441	-2.27531	-3.62017	-1.68038	-2.1063	-1.19767	-1.1757	-1.49404	-1.41698	-1.0673	-1.96923	-1.67931	-1.80092	-1.73885	-5.0008	-0.385301	-3.679	-3.55298	-2.9987	-2.17228	-2.23156	-2.94906	-2.05649
1.13131	Lysosomal acid lipase/cholesteryl ester hydrolase (Acid cholesteryl ester hydrolase) (LAL) (EC 3.1.1.13) (Cholesteryl esterase) (Diacylglycerol lipase) (Lipase A) (Sterol esterase) (Triacylglycerol ester hydrolase) (Triacylglycerol lipase)	Q9Z0M5	Lipa	Mus musculus	acute inflammatory response [GO:0002526];adaptive thermogenesis [GO:1990845];adipose tissue development [GO:0060612];ATP biosynthetic process [GO:0006754];blood vessel endothelial cell differentiation [GO:0060837];bone marrow development [GO:0048539];cell morphogenesis [GO:0000902];cell population proliferation [GO:0008283];cell proliferation in bone marrow [GO:0071838];cholesterol biosynthetic process [GO:0006695];cholesterol efflux [GO:0033344];cholesterol metabolic process [GO:0008203];cholesterol storage [GO:0010878];cholesterol transport [GO:0030301];common myeloid progenitor cell proliferation [GO:0035726];defecation [GO:0030421];determination of adult lifespan [GO:0008340];endocytosis [GO:0006897];endosome to lysosome transport [GO:0008333];endothelial cell proliferation [GO:0001935];energy homeostasis [GO:0097009];epithelial cell proliferation [GO:0050673];fat cell proliferation [GO:0070341];fatty acid metabolic process [GO:0006631];gene expression [GO:0010467];glucose metabolic process [GO:0006006];glycolytic process [GO:0006096];hematopoietic progenitor cell differentiation [GO:0002244];hemopoiesis [GO:0030097];homeostasis of number of cells [GO:0048872];homeostasis of number of cells within a tissue [GO:0048873];inflammatory response [GO:0006954];lipid biosynthetic process [GO:0008610];lipid catabolic process [GO:0016042];lipid homeostasis [GO:0055088];lipid import into cell [GO:0140354];lipid metabolic process [GO:0006629];lipid storage [GO:0019915];lipoprotein catabolic process [GO:0042159];liver development [GO:0001889];liver morphogenesis [GO:0072576];lung development [GO:0030324];lysosome organization [GO:0007040];macrophage homeostasis [GO:0061519];mitochondrion organization [GO:0007005];mitotic cell cycle [GO:0000278];multicellular organismal-level chemical homeostasis [GO:0140962];multicellular organismal-level homeostasis [GO:0048871];myeloid cell apoptotic process [GO:0033028];myeloid cell differentiation [GO:0030099];neutral lipid metabolic process [GO:0006638];positive regulation of T cell receptor signaling pathway [GO:0050862];programmed cell death [GO:0012501];reactive oxygen species biosynthetic process [GO:1903409];regulation of membrane potential [GO:0042391];regulation of mitochondrial membrane potential [GO:0051881];respiratory burst involved in inflammatory response [GO:0002536];response to cold [GO:0009409];response to dietary excess [GO:0002021];response to lipid [GO:0033993];response to rapamycin [GO:1901355];response to vitamin A [GO:0033189];response to xenobiotic stimulus [GO:0009410];retinoid metabolic process [GO:0001523];small GTPase-mediated signal transduction [GO:0007264];spleen development [GO:0048536];sterol metabolic process [GO:0016125];T cell apoptotic process [GO:0070231];T cell differentiation [GO:0030217];T cell proliferation [GO:0042098];tissue remodeling [GO:0048771];TOR signaling [GO:0031929];triglyceride metabolic process [GO:0006641];triglyceride-rich lipoprotein particle clearance [GO:0071830];vitamin A metabolic process [GO:0006776]	cytosol [GO:0005829];fibrillar center [GO:0001650];lysosome [GO:0005764];nucleoplasm [GO:0005654]	sterol ester esterase activity [GO:0004771]	Glycoprotein;Hydrolase;Lipid degradation;Lipid metabolism;Lysosome;Reference proteome;Signal	397	45325.4	20	0.2756	-0.2637	0.1862	-0.0668993	-0.0618005	-0.0877495	-0.5605	-0.0206995	0.0412998	-0.147	0.7492	0.284801	0.2986	0.1585	-0.27	0.098	0.0775995	0.4196	0.5458	1.0455	0.6603	0.7058	1.1455	0.7579	0.5529	1.0157	0.8242	-0.1468	0.0327005	0.52615	0.2503	0.4582	0.33825	0.7565	-0.1815	-0.3794	0.34105	0.75435	1.225	0.64885	1.3225	1.0103	0.9805	1.2883	0.7143	1.96475	1.6313	1.03325	-0.01685	0.2463	-0.0386009	0.0958495	0.1556	-0.4145	-0.00495005	-0.0811996	0.4556	0.0608006
1.13261	Neurolysin, mitochondrial (EC 3.4.24.16) (Microsomal endopeptidase) (MEP) (Mitochondrial oligopeptidase M) (Neurotensin endopeptidase)	Q91YP2	Nln	Mus musculus	proteolysis [GO:0006508];regulation of gluconeogenesis [GO:0006111];regulation of skeletal muscle fiber differentiation [GO:1902809]	cytosol [GO:0005829];mitochondrial intermembrane space [GO:0005758];mitochondrion [GO:0005739];plasma membrane [GO:0005886]	metal ion binding [GO:0046872];metalloendopeptidase activity [GO:0004222];peptidase activity [GO:0008233];peptide binding [GO:0042277]	Acetylation;Cytoplasm;Hydrolase;Metal-binding;Metalloprotease;Mitochondrion;Protease;Reference proteome;Transit peptide;Zinc	704	80429	56	1.0008	0.4478	0.8773	0.504701	0.5756	1.00885	0.5338	0.705	0.9082	0.5616	1.3313	1.1453	0.900599	0.7008	0.4756	0.9266	1.0152	0.6387	0.989501	1.4999	1.2818	1.3463	1.3266	1.3133	1.1073	1.3745	1.4461	1.1199	0.579	1.09115	0.4322	0.897099	0.90315	0.7988	0.1879	0.4203	1.12435	1.52715	1.5768	1.77605	1.5431	1.5469	1.5537	1.4869	1.6016	1.99055	2.0895	1.70765	0.694951	0.6459	0.595099	0.78905	0.375	0.1623	0.90915	0.4307	0.5419	0.5253
1.13274	H(+)/Cl(-) exchange transporter 7 (Chloride channel 7 alpha subunit) (Chloride channel protein 7) (ClC-7)	O70496	Clcn7	Mus musculus		lysosomal membrane [GO:0005765]	ATP binding [GO:0005524];chloride:proton antiporter activity [GO:0062158]	Antiport;ATP-binding;CBS domain;Chloride;Ion transport;Lysosome;Membrane;Nucleotide-binding;Phosphoprotein;Reference proteome;Repeat;Transmembrane;Transmembrane helix;Transport	803	88713	14	0.827899	0.343599	0.6751	0.431001	0.6868	0.49265	0.1059	0.6137	0.7569	0.7054	0.5776	0.2887	0.0254002	0.4643	-0.4182	0.0735002	0.645	-0.0148997	0.6244	1.2307	0.7326	0.6981	0.7957	0.5486	0.29	0.5434	0.8248	0.682301	-0.2064	0.67915	0.286	0.229899	0.16085	0.6823	-0.1731	-0.1867	0.65125	0.679451	1.3402	0.95735	1.6179	1.2743	1.519	0.583	0.5735	1.32875	1.1834	0.744451	1.11765	-0.0649996	-0.327801	-0.12495	-0.926	-0.475201	0.35815	-0.3874	0.342799	0.0289001
1.13344	WD repeat-containing protein 75 (U3 small nucleolar RNA-associated protein 17 homolog)	Q3U821	Wdr75	Mus musculus	positive regulation of rRNA processing [GO:2000234];positive regulation of transcription by RNA polymerase I [GO:0045943];ribosomal small subunit biogenesis [GO:0042274];rRNA processing [GO:0006364]	nucleolus [GO:0005730];small-subunit processome [GO:0032040]	RNA binding [GO:0003723]	Isopeptide bond;Nucleus;Phosphoprotein;Reference proteome;Repeat;Ribosome biogenesis;rRNA processing;Transcription;Transcription regulation;Ubl conjugation;WD repeat	830	94036.6	12	-1.95664	-1.78815	-1.57303	-1.75858	-2.12961	-1.60144	-2.04096	-1.56655	-1.81004	-1.82055	-2.49139	-2.29023	-2.24103	-1.82672	-3.31317	-2.39714	-2.26992	-3.01343	-1.92431	-1.29912	-1.36743	-1.75362	-1.72915	-1.48667	-1.89792	-1.89742	-1.56731	-2.04484	-3.40244	-2.34136	-2.99148	-2.13324	-2.65854	-2.09787	-3.51711	-1.38687	-1.99652	-1.36052	-1.16894	-1.23802	-1.3217	-1.45786	-1.23775	-1.74495	-1.76425	-1.25702	-1.71968	-1.2993	-1.95895	-2.94866	-3.19377	-2.14922	-2.40125	-3.29118	-1.99517	-3.21155	-2.168	-2.50617
1.13345	Testis-expressed protein 30	Q3TUU5	Tex30	Mus musculus				Reference proteome	225	25263.4	3	-3.3534	-0.9272	-1.38091	-0.6563	-1.54866	-2.44117	-3.04415	-1.30474	-1.16187	-0.9444	-2.32761	-0.5454	-2.15746	-1.28761	-1.23287	-3.55761	-2.09731	-1.05794	-1.83676	-0.3738	-0.3145	-0.5232	0.1212	-0.4305	-0.2357	-0.540699	-1.00951	-4.70802	-1.77595	-4.32947	-2.82422	-1.66199	-1.62784	-1.79402	-1.33795	-4.15345	-2.31112	-0.26765	-0.88968	-3.90269	-0.4499	-1.067	-0.9045	-0.7139	-0.9199	-3.74138	-1.26584	-1.0162	-1.73115	-4.58134	-2.78929	-1.48938	-3.22812	-3.28723	-4.77808	-1.61473	-1.46227	-1.90767
1.13375	Dol-P-Man:Man(7)GlcNAc(2)-PP-Dol alpha-1,6-mannosyltransferase (EC 2.4.1.260) (Asparagine-linked glycosylation protein 12 homolog) (Dolichyl-P-Man:Man(7)GlcNAc(2)-PP-dolichyl-alpha-1,6-mannosyltransferase) (Mannosyltransferase ALG12 homolog)	Q8VDB2	Alg12	Mus musculus	dolichol-linked oligosaccharide biosynthetic process [GO:0006488]	endoplasmic reticulum membrane [GO:0005789]	dolichyl-P-Man:Man(7)GlcNAc(2)-PP-dolichol alpha-1,6-mannosyltransferase [GO:0052917]	Endoplasmic reticulum;Glycosyltransferase;Membrane;Reference proteome;Transferase;Transmembrane;Transmembrane helix	486	54543.4	5	-0.91875	-1.2454	-1.06147	-1.36248	-0.9507	-0.91965	-3.61558	-1.14546	-0.8577	-1.1111	-0.956921	-1.09933	-1.5574	-1.13496	-1.76957	-3.99836	-0.73952	-1.10459	-1.13814	-0.7637	-0.842299	-1.0034	-2.98685	-0.7012	-1.31459	-1.23442	-0.4346	-0.604899	-1.71337	-1.14029	-1.82073	-1.63463	-1.29488	-0.8531	-2.77648	-1.92743	-0.52405	-0.79505	-0.4992	-3.24521	-0.6326	-1.58799	0.00699997	-0.98428	-1.62957	-0.91425	-0.656401	-0.58045	-0.12695	-1.94499	-2.69583	-1.69722	-4.05691	-3.50948	-1.64707	-1.42183	-1.26378	-4.33312
1.13375	Intermembrane lipid transfer protein VPS13C (Vacuolar protein sorting-associated protein 13C)	Q8BX70	Vps13c	Mus musculus	lipid transport [GO:0006869];mitochondrion organization [GO:0007005];negative regulation of type 2 mitophagy [GO:1905090];response to insulin [GO:0032868]	cytosol [GO:0005829];dense core granule membrane [GO:0032127];endoplasmic reticulum membrane [GO:0005789];late endosome [GO:0005770];late endosome membrane [GO:0031902];lipid droplet [GO:0005811];lysosomal membrane [GO:0005765];lysosome [GO:0005764];mitochondrial outer membrane [GO:0005741]		Acetylation;Alternative splicing;Endoplasmic reticulum;Endosome;Lipid droplet;Lipid transport;Lysosome;Membrane;Methylation;Mitochondrion;Mitochondrion outer membrane;Phosphoprotein;Reference proteome;Transport	3748	420089	197	2.2408	2.0221	2.4588	1.9056	2.0818	2.24385	1.9781	2.0154	2.072	2.05	2.1085	1.8731	1.4098	2.1515	0.9863	1.5976	1.8429	1.5177	2.3593	2.4876	1.9829	2.0906	1.992	2.0033	1.6617	2.0839	2.1259	2.1968	1.2813	1.75835	1.2445	1.8698	1.80135	2.5425	1.1202	1.3804	2.36485	2.06635	2.4545	2.54285	2.6983	2.1668	2.8842	2.1703	1.9286	2.91835	2.878	2.45185	2.92355	1.1688	1.6021	0.999549	0.986001	1.0585	1.41755	1.2579	1.1635	1.2398
1.13445	Clustered mitochondria protein homolog	Q5SW19	Cluh	Mus musculus	intracellular distribution of mitochondria [GO:0048312];mitochondrion organization [GO:0007005]	cytoplasm [GO:0005737]	mRNA binding [GO:0003729]	Alternative splicing;Cytoplasm;Phosphoprotein;Reference proteome;Repeat;TPR repeat	1315	148068	54	1.0009	0.9873	1.6829	0.695001	0.8106	0.95265	0.901	0.7746	0.8038	0.8951	0.7432	0.8026	0.3548	0.9732	-0.3663	0.2179	0.514899	0.3501	1.086	1.6393	1.1732	1.1231	1.2531	1.449	1.0302	1.3613	1.2832	0.777801	-0.177199	0.20075	0.0644007	0.5335	0.72465	0.8766	-0.0849009	0.0229006	1.01245	1.29535	1.4377	1.06955	1.4491	1.1369	1.5953	0.7426	0.9961	1.39835	1.4244	1.43045	1.45085	-0.1846	0.4184	0.129349	-0.4484	-0.3234	-0.00425005	0.1703	0.0707998	-0.131599
1.13592	ERO1-like protein alpha (ERO1-L) (ERO1-L-alpha) (EC 1.8.4.-) (Endoplasmic reticulum oxidoreductase alpha) (Endoplasmic reticulum oxidoreductin-1-like protein) (Oxidoreductin-1-L-alpha)	Q8R180	Ero1a	Mus musculus	brown fat cell differentiation [GO:0050873];cell redox homeostasis [GO:0045454];cellular response to hypoxia [GO:0071456];chaperone cofactor-dependent protein refolding [GO:0051085];collagen fibril organization [GO:0030199];endoplasmic reticulum unfolded protein response [GO:0030968];extracellular matrix organization [GO:0030198];intrinsic apoptotic signaling pathway in response to endoplasmic reticulum stress [GO:0070059];L-ascorbic acid metabolic process [GO:0019852];protein folding [GO:0006457];protein folding in endoplasmic reticulum [GO:0034975];protein maturation [GO:0051604];release of sequestered calcium ion into cytosol [GO:0051209];response to endoplasmic reticulum stress [GO:0034976];response to oxidative stress [GO:0006979];skeletal muscle tissue development [GO:0007519];transforming growth factor beta receptor signaling pathway [GO:0007179]	dendrite [GO:0030425];endoplasmic reticulum [GO:0005783];endoplasmic reticulum membrane [GO:0005789];extracellular space [GO:0005615];Golgi lumen [GO:0005796]	FAD binding [GO:0071949];oxidoreductase activity [GO:0016491];protein-disulfide reductase activity [GO:0015035];thiol oxidase activity [GO:0016972]	Apoptosis;Cell projection;Disulfide bond;Electron transport;Endoplasmic reticulum;FAD;Flavoprotein;Glycoprotein;Golgi apparatus;Membrane;Oxidoreductase;Phosphoprotein;Redox-active center;Reference proteome;Secreted;Signal;Transport	464	54084.4	28	1.8273	1.5394	1.7818	1.7312	1.6224	1.64055	1.2822	1.745	1.7526	1.7102	2.3436	1.7472	1.5416	1.641	1.2293	1.7787	1.9272	2.1421	1.9123	2.5994	1.96	1.9953	2.2885	2.1638	1.8765	2.1883	2.0427	1.6399	1.4469	2.27485	1.5004	1.9164	1.83665	2.3467	1.4614	1.1687	1.88115	2.12885	2.6443	2.71775	2.8657	2.3413	2.5992	2.3446	2.4928	3.15985	3.1018	2.77235	2.02765	1.5759	1.6344	1.49995	1.3194	1.1822	1.50205	1.5582	1.8716	1.5754
1.13602	Sorting nexin-5	Q9D8U8	Snx5	Mus musculus	epidermal growth factor catabolic process [GO:0007174];intracellular protein transport [GO:0006886];negative regulation of blood pressure [GO:0045776];pinocytosis [GO:0006907];positive regulation of DNA-templated transcription [GO:0045893];positive regulation of insulin receptor signaling pathway [GO:0046628];retrograde transport, endosome to Golgi [GO:0042147]	brush border [GO:0005903];cytoplasmic side of early endosome membrane [GO:0098559];cytoplasmic side of plasma membrane [GO:0009898];cytosol [GO:0005829];macropinocytic cup [GO:0070685];perinuclear region of cytoplasm [GO:0048471];phagocytic cup [GO:0001891];retromer complex [GO:0030904];ruffle [GO:0001726];tubular endosome [GO:0097422]	D1 dopamine receptor binding [GO:0031748];dynactin binding [GO:0034452];phosphatidylinositol binding [GO:0035091];phosphatidylinositol-3,5-bisphosphate binding [GO:0080025];phosphatidylinositol-4-phosphate binding [GO:0070273];phosphatidylinositol-5-phosphate binding [GO:0010314]	3D-structure;Acetylation;Cell membrane;Cell projection;Cytoplasm;Cytoplasmic vesicle;Endocytosis;Endosome;Lipid-binding;Membrane;Phosphoprotein;Protein transport;Reference proteome;Transport	404	46797.4	52	3.8674	3.3272	3.7584	3.37	3.5689	3.76485	3.4427	3.7156	3.6288	3.4195	3.9945	3.8594	4.0519	3.5124	3.6954	4.0176	4.0743	3.801	3.9124	4.8344	4.3247	4.2022	4.1854	4.2551	4.2984	4.2383	4.5026	4.1486	3.7005	4.36995	3.7067	3.841	3.72615	3.6704	3.5601	3.3681	4.05095	4.72545	4.4806	4.99355	4.7001	4.5798	4.4866	5.2186	4.9909	5.64095	5.3911	4.98615	3.60315	3.9877	3.8684	3.69795	3.9525	3.6608	4.29335	3.8409	4.0131	3.7083
1.13624	Transient receptor potential cation channel subfamily V member 2 (TrpV2) (Growth factor-regulated calcium channel) (GRC) (Osm-9-like TRP channel 2) (OTRPC2)	Q9WTR1	Trpv2	Mus musculus	positive regulation of axon extension [GO:0045773];positive regulation of calcium ion import [GO:0090280];positive regulation of cold-induced thermogenesis [GO:0120162];response to temperature stimulus [GO:0009266]	axon [GO:0030424];axonal growth cone [GO:0044295];cell body [GO:0044297];cell surface [GO:0009986];growth cone membrane [GO:0032584];melanosome [GO:0042470];plasma membrane [GO:0005886]	calcium channel activity [GO:0005262];monoatomic cation channel activity [GO:0005261]	3D-structure;ANK repeat;Calcium;Calcium channel;Calcium transport;Cell membrane;Cytoplasm;Glycoprotein;Ion channel;Ion transport;Membrane;Phosphoprotein;Reference proteome;Repeat;Transmembrane;Transmembrane helix;Transport	756	85965.4	16	0.5924	0.821199	0.558801	0.6113	0.545	0.524051	0.3924	0.6666	0.6803	0.9279	0.4974	0.230101	0.0192003	0.8887	-0.5743	-0.178401	0.3734	0.0715003	0.8646	1.1147	0.7725	0.653	0.503	0.7901	-0.1264	0.7765	1.015	0.4787	0.0677004	-0.0440497	-0.3961	0.0890999	0.15285	0.9508	-0.0192003	0.6728	0.64115	0.74715	1.1251	1.14625	1.7441	1.0796	1.7453	0.556101	0.711801	1.25995	1.257	1.29125	1.13435	-0.1262	0.0398998	-0.154951	-0.6202	-0.142301	0.19745	0.1663	0.0981998	0.0354004
1.13806	TBC1 domain family member 2A	B1AVH7	Tbc1d2	Mus musculus	positive regulation of GTPase activity [GO:0043547]	anchoring junction [GO:0070161];cell junction [GO:0030054];cytoplasmic vesicle [GO:0031410];cytosol [GO:0005829];nucleoplasm [GO:0005654];plasma membrane [GO:0005886]	cadherin binding [GO:0045296];GTPase activator activity [GO:0005096]	Alternative splicing;Cell junction;Coiled coil;Cytoplasm;Cytoplasmic vesicle;GTPase activation;Phosphoprotein;Reference proteome	922	104260	25	-2.02501	-2.07907	-2.27597	-1.59449	-2.31344	-1.96596	-2.1007	-2.40024	-2.15861	-2.1908	-2.13074	-2.33386	-2.7914	-2.34636	-2.34972	-2.25195	-2.36941	-3.1535	-2.21968	-1.37303	-1.8846	-1.7876	-1.69097	-2.146	-2.0834	-1.76948	-1.90072	-2.12673	-2.38793	-2.76374	-2.68816	-2.46225	-2.45968	-2.3113	-2.64864	-2.31971	-2.01848	-1.57	-1.56803	-1.11217	-1.55355	-1.79059	-1.36817	-1.76829	-1.1021	-1.20422	-1.21228	-1.4068	-2.10841	-2.05779	-2.2113	-2.5792	-2.49599	-4.44701	-2.22356	-1.76849	-2.48454	-2.91343
1.13879	GPI inositol-deacylase (EC 3.1.-.-) (Post-GPI attachment to proteins factor 1)	Q3UUQ7	Pgap1	Mus musculus	anterior/posterior axis specification [GO:0009948];embryonic pattern specification [GO:0009880];forebrain regionalization [GO:0021871];head development [GO:0060322];positive regulation of ER to Golgi vesicle-mediated transport [GO:1902953];protein transport [GO:0015031];sensory perception of sound [GO:0007605]	endoplasmic reticulum [GO:0005783];endoplasmic reticulum membrane [GO:0005789]	phosphatidylinositol deacylase activity [GO:0050185]	Alternative splicing;Endoplasmic reticulum;Glycoprotein;Hydrolase;Membrane;Protein transport;Reference proteome;Transmembrane;Transmembrane helix;Transport	922	104578	19	-0.4346	-0.2241	-0.1479	-0.160299	-0.2882	-0.439349	-0.5395	-0.562	-0.4423	-0.2158	-0.2274	-0.3771	-1.40769	0.2143	-2.15386	-1.48787	-0.797501	-0.7209	-0.0766997	-0.4016	-0.7342	-0.770101	-0.7268	-0.6208	-0.7155	-0.472399	-0.6251	-0.75709	-0.97963	-1.02687	-1.75368	-0.7923	-0.53035	0.0705996	-1.88674	-0.9113	-0.0166497	-0.95597	-0.4323	-0.70765	0.512	-0.5342	0.6662	-0.92822	-1.0386	-0.76585	-0.486401	-0.35885	0.64605	-1.48281	-1.00763	-1.48748	-2.93842	-2.47615	-1.77441	-1.93456	-1.70082	-1.27781
1.14003	Dedicator of cytokinesis protein 5 (Lens rupture protein 2) (Rupture of lens cataract protein)	B2RY04	Dock5	Mus musculus	bone remodeling [GO:0046849];cell migration [GO:0016477];negative regulation of vascular associated smooth muscle contraction [GO:1904694];podosome assembly [GO:0071800];positive regulation of epithelial cell migration [GO:0010634];positive regulation of substrate adhesion-dependent cell spreading [GO:1900026];positive regulation of vascular associated smooth muscle cell migration [GO:1904754];Rac protein signal transduction [GO:0016601]	anchoring junction [GO:0070161];cell projection [GO:0042995];cytoplasm [GO:0005737];cytosol [GO:0005829];plasma membrane [GO:0005886];podosome [GO:0002102]	GTPase activator activity [GO:0005096];guanyl-nucleotide exchange factor activity [GO:0005085]	Acetylation;Cataract;Cell junction;Cell membrane;Cell projection;Cytoplasm;Guanine-nucleotide releasing factor;Membrane;Phosphoprotein;Reference proteome;SH3 domain	1868	214429	49	-0.6547	-0.7332	-0.6994	-0.823799	-0.8594	-0.65605	-0.9002	-0.6844	-0.7431	-0.61	-0.94522	-0.92845	-1.58372	-0.4894	-2.08508	-1.31499	-1.10231	-1.3299	-0.4001	-0.4601	-0.7624	-0.7779	-0.6314	-0.849	-1.13057	-0.611499	-0.8634	-0.5992	-1.52766	-1.44335	-1.77996	-1.15006	-0.99291	-0.550301	-1.34798	-1.0392	-0.27485	-0.97648	-0.4357	-0.21985	0.0580001	-0.3719	0.1056	-0.8405	-0.7157	-0.41005	-0.627601	-0.395249	-0.08635	-1.65927	-1.40901	-1.68916	-1.78851	-2.25352	-1.49511	-1.41075	-1.7125	-1.69304
1.14016	Galactocerebrosidase (GALCERase) (EC 3.2.1.46) (Galactocerebroside beta-galactosidase) (Galactosylceramidase) (Galactosylceramide beta-galactosidase)	P54818	Galc	Mus musculus	galactosylceramide catabolic process [GO:0006683];myelination [GO:0042552]	lysosome [GO:0005764];membrane [GO:0016020];mitochondrion [GO:0005739]	galactosylceramidase activity [GO:0004336]	3D-structure;Disulfide bond;Glycoprotein;Glycosidase;Hydrolase;Lipid degradation;Lipid metabolism;Lysosome;Reference proteome;Signal;Sphingolipid metabolism	684	77256.5	14	-1.85621	-1.60424	-1.76108	-1.66016	-2.23386	-1.92869	-1.51654	-2.05123	-1.73814	-1.63159	-1.34325	-1.51572	-2.22944	-1.5013	-2.51115	-2.25353	-1.87209	-1.51914	-1.53981	-1.4933	-1.39333	-1.18506	-1.2782	-1.38706	-1.53616	-1.3367	-1.25272	-1.80233	-2.36838	-1.61576	-1.86871	-1.84554	-1.84057	-1.42369	-2.13847	-4.37449	-1.56234	-1.7201	-1.26636	-1.31162	-0.6174	-1.34158	-0.6965	-1.23376	-1.79057	-0.72015	-0.4194	-1.11108	-1.66804	-2.41051	-2.05321	-1.90241	-2.09657	-2.67662	-2.7658	-2.0504	-1.86577	-2.18124
1.14033	Phosphatidylinositol 4-kinase type 2-beta (EC 2.7.1.67) (Phosphatidylinositol 4-kinase type II-beta)	Q8CBQ5	Pi4k2b	Mus musculus	phosphatidylinositol phosphate biosynthetic process [GO:0046854]	cytosol [GO:0005829];early endosome membrane [GO:0031901];endoplasmic reticulum membrane [GO:0005789];Golgi membrane [GO:0000139];plasma membrane [GO:0005886]	1-phosphatidylinositol 4-kinase activity [GO:0004430];ATP binding [GO:0005524]	Alternative splicing;ATP-binding;Cell membrane;Cytoplasm;Endoplasmic reticulum;Endosome;Golgi apparatus;Kinase;Lipid metabolism;Membrane;Nucleotide-binding;Phosphoprotein;Reference proteome;Transferase	469	53478	26	1.3721	1.2641	1.2193	1.4316	1.2457	1.21515	1.0651	1.091	1.3042	1.3093	1.2291	1.0749	0.552	1.1169	0.7723	1.0027	1.0365	0.8583	1.2687	2.2236	1.5811	1.5388	1.7991	1.7555	1.2535	1.7284	1.6973	1.1918	0.9738	0.59395	0.5915	1.0594	1.09825	1.3337	0.5313	1.0879	1.29315	1.48705	1.8155	1.98815	2.0601	1.951	2.504	1.8402	1.9585	2.02275	2.1448	2.09655	1.41905	0.6764	1.0405	0.63345	0.7646	0.69	0.95775	1.2192	0.917399	0.9073
1.1417	Active breakpoint cluster region-related protein	Q5SSL4	Abr	Mus musculus	actin cytoskeleton organization [GO:0030036];activation of GTPase activity [GO:0090630];brain development [GO:0007420];cell migration [GO:0016477];establishment of localization in cell [GO:0051649];inner ear morphogenesis [GO:0042472];intracellular signal transduction [GO:0035556];macrophage migration [GO:1905517];modulation of chemical synaptic transmission [GO:0050804];negative regulation of blood vessel remodeling [GO:0060313];negative regulation of cellular extravasation [GO:0002692];negative regulation of inflammatory response [GO:0050728];negative regulation of macrophage migration [GO:1905522];negative regulation of neutrophil degranulation [GO:0043314];neuromuscular process controlling balance [GO:0050885];neutrophil degranulation [GO:0043312];phagocytosis [GO:0006909];positive regulation of phagocytosis [GO:0050766];regulation of vascular permeability [GO:0043114];response to lipopolysaccharide [GO:0032496]	axon [GO:0030424];cytosol [GO:0005829];dendritic spine [GO:0043197];glutamatergic synapse [GO:0098978];plasma membrane [GO:0005886];Schaffer collateral - CA1 synapse [GO:0098685]	GTPase activator activity [GO:0005096];guanyl-nucleotide exchange factor activity [GO:0005085]	Alternative splicing;Cell projection;GTPase activation;Guanine-nucleotide releasing factor;Phosphoprotein;Reference proteome;Synapse	859	97666.9	32	0.1775	-0.187201	0.0640001	-0.0674992	0.0295997	0.0159502	-0.0766001	0.1476	0.0222998	0.1013	0.1988	-0.0326996	-0.3003	-0.2655	-0.6788	-0.1736	-0.163501	-0.1245	0.240201	0.9961	0.519	0.3285	0.5344	0.4004	0.149199	0.414	0.3438	0.226501	-0.4569	0.0966496	-0.3494	-0.0107002	-0.0603499	0.3	-0.6868	-0.5358	0.39105	0.47465	0.8428	0.60865	1.0454	0.6996	1.0974	0.751301	0.6649	1.32505	1.0058	0.776851	0.53405	-0.5077	-0.1904	-0.34835	-0.5131	-0.4873	-0.37455	-0.1575	-0.306801	-0.2043
1.14224	Mediator of RNA polymerase II transcription subunit 23 (Cofactor required for Sp1 transcriptional activation subunit 3) (CRSP complex subunit 3) (Mediator complex subunit 23) (Protein sur-2 homolog) (mSur-2)	Q80YQ2	Med23	Mus musculus	positive regulation of gene expression [GO:0010628];positive regulation of T cell extravasation [GO:2000409];positive regulation of transcription elongation by RNA polymerase II [GO:0032968];positive regulation of transcription initiation by RNA polymerase II [GO:0060261];regulation of DNA-templated transcription [GO:0006355];RNA polymerase II preinitiation complex assembly [GO:0051123]	core mediator complex [GO:0070847];mediator complex [GO:0016592];nucleoplasm [GO:0005654];nucleus [GO:0005634];transcription regulator complex [GO:0005667]		3D-structure;Activator;Alternative splicing;Nucleus;Reference proteome;Transcription;Transcription regulation	1367	156087	14	-0.5659	-0.997001	-1.09674	-1.22701	-1.17846	-0.75735	-1.26146	-1.11589	-0.94355	-0.9055	-1.04629	-1.10451	-1.93441	-0.7816	-4.84512	-1.80409	-1.60934	-2.0625	-0.789299	-0.674	-1.10452	-1.20697	-1.0206	-0.5078	-1.37996	-1.27966	-1.01393	-0.80619	-3.70431	-1.67246	-2.20173	-1.61005	-1.50985	-0.767301	-2.31682	-2.00472	-0.80115	-1.49181	-0.8087	-1.15403	-0.609601	-1.36125	-0.2614	-1.70051	-1.64137	-1.41968	-1.49182	-1.24618	-0.00995016	-3.25329	-1.66203	-3.68534	-2.80239	-2.53666	-2.12625	-2.04361	-1.85446	-3.5438
1.14299	Cytoplasmic aconitate hydratase (Aconitase) (EC 4.2.1.3) (Citrate hydro-lyase) (Iron regulatory protein 1) (IRP1) (Iron-responsive element-binding protein 1) (IRE-BP 1)	P28271	Aco1	Mus musculus	citrate metabolic process [GO:0006101];intestinal absorption [GO:0050892];intracellular iron ion homeostasis [GO:0006879];post-embryonic development [GO:0009791];regulation of gene expression [GO:0010468];regulation of translation [GO:0006417];response to iron(II) ion [GO:0010040];tricarboxylic acid cycle [GO:0006099]	cytoplasm [GO:0005737];cytosol [GO:0005829];endoplasmic reticulum [GO:0005783];Golgi apparatus [GO:0005794];mitochondrion [GO:0005739]	3 iron, 4 sulfur cluster binding [GO:0051538];4 iron, 4 sulfur cluster binding [GO:0051539];aconitate hydratase activity [GO:0003994];iron-responsive element binding [GO:0030350];metal ion binding [GO:0046872]	4Fe-4S;Cytoplasm;Iron;Iron-sulfur;Lyase;Metal-binding;Reference proteome;RNA-binding;Tricarboxylic acid cycle	889	98125.6	98	3.6205	3.2221	3.7313	3.2751	3.5114	3.52185	3.2593	3.464	3.5018	3.2866	3.5454	3.4473	3.441	3.3452	3.1187	3.5345	3.5228	3.3537	3.5441	4.1906	3.8669	3.7245	3.8424	3.8826	3.6513	3.8943	3.9645	3.7856	3.2061	3.41595	3.2386	3.4682	3.46315	3.4431	3.0769	3.0852	3.66635	4.13835	3.8383	4.42875	4.295	4.0352	4.6056	4.188	4.0829	4.90915	4.7699	4.37705	3.49575	3.3131	3.3316	3.15065	3.0913	3.0337	3.38945	3.3735	3.2564	3.2364
1.14351	ATP-dependent RNA helicase DDX39A (EC 3.6.4.13) (DEAD box protein 39)	Q8VDW0	Ddx39a	Mus musculus	mRNA export from nucleus [GO:0006406];mRNA splicing, via spliceosome [GO:0000398];negative regulation of innate immune response [GO:0045824];negative regulation of RNA export from nucleus [GO:0046832]	cytoplasm [GO:0005737];nuclear speck [GO:0016607]	ATP binding [GO:0005524];ATP hydrolysis activity [GO:0016887];identical protein binding [GO:0042802];RNA binding [GO:0003723];RNA helicase activity [GO:0003724]	Acetylation;Alternative splicing;ATP-binding;Cytoplasm;Helicase;Hydrolase;Isopeptide bond;mRNA processing;mRNA splicing;Nucleotide-binding;Nucleus;Phosphoprotein;Reference proteome;Ubl conjugation	427	49067.4	23	-1.20045	-2.15943	-1.53309	-2.40137	-1.80253	-1.73335	-1.77945	-1.68453	-1.95744	-2.17025	-1.3427	-1.39479	-1.5676	-2.39089	-1.98103	-1.57088	-1.23664	-1.77799	-1.46324	0.1762	-0.7621	-0.7063	-0.9065	-1.22123	-1.12749	-1.07264	-0.3223	-1.39172	-1.9324	-1.24419	-1.91945	-1.65137	-1.72315	-1.98662	-2.46929	-2.41196	-1.41846	-0.14755	0.1113	-0.33255	-0.7281	-1.20269	-0.8282	-0.7253	-1.0441	-0.08955	-0.1715	-0.55855	-1.55617	-1.38908	-2.16285	-1.66149	-2.23381	-1.9371	-1.40892	-2.09671	-1.3686	-1.93205
1.14386	DNA replication complex GINS protein PSF2 (GINS complex subunit 2)	Q9D600	Gins2	Mus musculus	DNA-templated DNA replication [GO:0006261]	CMG complex [GO:0071162];GINS complex [GO:0000811];nucleus [GO:0005634]		Acetylation;Chromosome;DNA replication;Isopeptide bond;Nucleus;Phosphoprotein;Reference proteome;Ubl conjugation	185	21236.4	5	-2.41231	-2.94033	-3.17666	-3.31458	-3.32186	-3.24079	-2.59288	-1.81189	-3.06779	-3.78262	-2.52026	-4.03294	-2.18241	-3.89047	-4.72122	-2.15743	-4.60592	-3.77032	-2.95471	-1.05527	-0.7871	-1.25781	-0.9355	-1.34958	-1.11322	-1.41532	-1.0578	-3.11876	-3.81308	-5.20609	-3.27432	-3.65317	-2.67544	-2.94601	-3.41254	-3.24834	-4.12083	-0.61525	-1.39842	-1.3344	-3.95954	-0.9805	-2.37583	-1.03606	-1.1081	-0.71455	-1.51678	-1.66538	-4.57391	-0.93374	-3.41511	-3.57307	-2.88442	-2.67995	-0.34085	-3.63349	-2.70436	-3.02322
1.14448	Importin-4 (Imp4) (Importin-4a) (Imp4a) (Ran-binding protein 4) (RanBP4)	Q8VI75	Ipo4	Mus musculus	protein import into nucleus [GO:0006606];ribosome biogenesis [GO:0042254]	chromatin [GO:0000785];cytoplasm [GO:0005737];nucleus [GO:0005634];protein-containing complex [GO:0032991]	nuclear import signal receptor activity [GO:0061608];nuclear localization sequence binding [GO:0008139];small GTPase binding [GO:0031267]	Acetylation;Cytoplasm;Nucleus;Protein transport;Reference proteome;Repeat;Transport	1082	119275	44	1.5909	1.1616	1.2815	0.9525	1.3898	1.54115	1.311	1.232	1.1921	1.2484	1.2316	1.2689	0.7152	1.4485	0.2621	0.9869	1.1869	1.0005	1.4396	2.0179	1.6879	1.5818	1.7275	1.6222	1.5597	1.6838	1.7809	1.1837	0.6696	1.00865	0.8205	1.1362	1.05395	1.4198	0.523999	0.8032	1.43035	1.96475	1.8113	1.80285	2.1105	1.6914	2.1776	1.2533	1.7375	1.95835	2.0329	1.84565	1.95445	0.5778	0.7815	0.70405	0.0805001	0.4762	0.58045	0.5637	0.6516	0.6406
1.14512	Ferritin light chain 1 (Ferritin L subunit 1)	P29391	Ftl1	Mus musculus	intracellular iron ion homeostasis [GO:0006879];iron ion transport [GO:0006826]	autolysosome [GO:0044754];autophagosome [GO:0005776];endocytic vesicle lumen [GO:0071682];extracellular region [GO:0005576];ferritin complex [GO:0070288]	ferric iron binding [GO:0008199];iron ion binding [GO:0005506]	3D-structure;Cytoplasm;Cytoplasmic vesicle;Direct protein sequencing;Iron;Iron storage;Lysosome;Metal-binding;Reference proteome	183	20802.4	37	5.1376	4.7316	5.3317	4.663	4.8963	5.17925	4.9569	4.9742	4.8472	4.4924	5.3134	5.2396	5.8744	4.6812	5.1281	5.4315	5.4835	4.7797	5.0284	5.9299	5.4965	5.34	5.3475	5.5168	5.4869	5.3528	5.8278	5.3605	5.1902	6.00385	5.1294	5.0616	4.89005	4.8608	4.9164	4.6573	5.16585	6.01455	5.6539	6.74665	5.8625	6.3274	6.0243	6.3046	6.018	7.00415	6.998	6.32725	4.80635	5.4839	5.3171	5.15225	5.5164	4.8053	5.88455	4.9633	5.3702	5.2637
1.14638	Interleukin-33 (IL-33) [Cleaved into: Interleukin-33(102-266);Interleukin-33(109-266)]	Q8BVZ5	Il33	Mus musculus	antibacterial innate immune response [GO:0140367];cellular response to mechanical stimulus [GO:0071260];defense response to virus [GO:0051607];extrinsic apoptotic signaling pathway [GO:0097191];gene expression [GO:0010467];interleukin-33-mediated signaling pathway [GO:0038172];macrophage activation involved in immune response [GO:0002281];macrophage differentiation [GO:0030225];microglial cell activation involved in immune response [GO:0002282];microglial cell proliferation [GO:0061518];negative regulation of immunoglobulin production [GO:0002638];negative regulation of inflammatory response to wounding [GO:0106015];negative regulation of leukocyte migration [GO:0002686];negative regulation of macrophage proliferation [GO:0120042];negative regulation of T-helper 1 type immune response [GO:0002826];negative regulation of transcription by RNA polymerase II [GO:0000122];negative regulation of type II interferon production [GO:0032689];positive regulation of CD80 production [GO:0150145];positive regulation of CD86 production [GO:0150142];positive regulation of cellular defense response [GO:0010186];positive regulation of chemokine production [GO:0032722];positive regulation of gene expression [GO:0010628];positive regulation of immunoglobulin production [GO:0002639];positive regulation of inflammatory response [GO:0050729];positive regulation of interleukin-13 production [GO:0032736];positive regulation of interleukin-4 production [GO:0032753];positive regulation of interleukin-5 production [GO:0032754];positive regulation of interleukin-6 production [GO:0032755];positive regulation of macrophage activation [GO:0043032];positive regulation of MHC class I biosynthetic process [GO:0045345];positive regulation of MHC class II biosynthetic process [GO:0045348];positive regulation of oligodendrocyte differentiation [GO:0048714];positive regulation of proteasomal ubiquitin-dependent protein catabolic process [GO:0032436];positive regulation of transcription by RNA polymerase II [GO:0045944];positive regulation of tumor necrosis factor production [GO:0032760];positive regulation of type 2 immune response [GO:0002830];protein import into nucleus [GO:0006606];response to wounding [GO:0009611];type 2 immune response [GO:0042092]	chromosome [GO:0005694];extracellular space [GO:0005615];nucleoplasm [GO:0005654];nucleus [GO:0005634];transport vesicle [GO:0030133]	cytokine activity [GO:0005125];interleukin-33 receptor binding [GO:0002112]	3D-structure;Chromosome;Cytokine;Cytoplasm;Cytoplasmic vesicle;Nucleus;Reference proteome;Secreted;Transcription	266	29991	21	0.320899	-0.187901	-0.1032	-0.0888996	0.0858998	0.222851	-0.8515	-0.3146	-0.00880051	-0.3531	0.5092	0.211101	0.238	-0.2401	0.00360012	0.3453	0.552999	-0.5136	-0.0316997	1.9739	1.437	1.4436	1.7711	1.394	1.5883	1.2426	1.9039	-0.0915995	-0.217999	0.17505	-0.2649	-0.0078001	-0.20185	0.00259972	-0.5711	-0.8939	-0.0299497	2.00715	1.9899	1.02915	1.1044	-0.0292997	1.026	0.660701	0.713901	1.23665	1.7838	1.21615	-0.29815	-0.1128	-0.0507002	-0.27055	-0.2302	-0.155601	-0.0069499	-0.0474997	-0.399301	-0.179299
1.14653	Endoribonuclease Dicer (EC 3.1.26.3) (Double-strand-specific ribonuclease mDCR-1)	Q8R418	Dicer1	Mus musculus	angiogenesis [GO:0001525];branching morphogenesis of an epithelial tube [GO:0048754];cardiac muscle cell development [GO:0055013];cardiac neural crest cell development involved in outflow tract morphogenesis [GO:0061309];cartilage development [GO:0051216];cell population proliferation [GO:0008283];cerebral cortex development [GO:0021987];defense response to virus [GO:0051607];digestive tract development [GO:0048565];embryonic hindlimb morphogenesis [GO:0035116];embryonic limb morphogenesis [GO:0030326];epidermis morphogenesis [GO:0048730];ganglion development [GO:0061548];gene expression [GO:0010467];global gene silencing by mRNA cleavage [GO:0098795];hair follicle cell proliferation [GO:0071335];hair follicle development [GO:0001942];hair follicle morphogenesis [GO:0031069];inner ear receptor cell development [GO:0060119];intestinal epithelial cell development [GO:0060576];lung development [GO:0030324];meiotic spindle organization [GO:0000212];miRNA processing [GO:0035196];mRNA stabilization [GO:0048255];multicellular organism growth [GO:0035264];myoblast differentiation involved in skeletal muscle regeneration [GO:0014835];negative regulation of glial cell proliferation [GO:0060253];negative regulation of Schwann cell proliferation [GO:0010626];negative regulation of transcription by RNA polymerase II [GO:0000122];nerve development [GO:0021675];neuron projection morphogenesis [GO:0048812];olfactory bulb interneuron differentiation [GO:0021889];pericentric heterochromatin formation [GO:0031508];peripheral nervous system myelin formation [GO:0032290];positive regulation of gene expression [GO:0010628];positive regulation of miRNA metabolic process [GO:2000630];positive regulation of myelination [GO:0031643];positive regulation of Schwann cell differentiation [GO:0014040];positive regulation of transcription by RNA polymerase II [GO:0045944];post-embryonic development [GO:0009791];pre-miRNA processing [GO:0031054];regulation of cell cycle [GO:0051726];regulation of enamel mineralization [GO:0070173];regulation of epithelial cell differentiation [GO:0030856];regulation of gene expression [GO:0010468];regulation of inflammatory response [GO:0050727];regulation of miRNA metabolic process [GO:2000628];regulation of muscle cell apoptotic process [GO:0010660];regulation of myelination [GO:0031641];regulation of neurogenesis [GO:0050767];regulation of neuron differentiation [GO:0045664];regulation of Notch signaling pathway [GO:0008593];regulation of odontogenesis of dentin-containing tooth [GO:0042487];regulation of oligodendrocyte differentiation [GO:0048713];regulation of regulatory T cell differentiation [GO:0045589];regulation of RNA metabolic process [GO:0051252];regulation of stem cell differentiation [GO:2000736];regulation of viral genome replication [GO:0045069];regulatory ncRNA-mediated post-transcriptional gene silencing [GO:0035194];reproductive structure development [GO:0048608];RISC complex assembly [GO:0070922];RNA processing [GO:0006396];rRNA processing [GO:0006364];siRNA processing [GO:0030422];spermatogonial cell division [GO:0007284];spinal cord motor neuron differentiation [GO:0021522];spindle assembly [GO:0051225];spleen development [GO:0048536];stem cell population maintenance [GO:0019827];trophectodermal cell proliferation [GO:0001834];zygote asymmetric cell division [GO:0010070]	cytoplasm [GO:0005737];cytosol [GO:0005829];glutamatergic synapse [GO:0098978];perinuclear region of cytoplasm [GO:0048471];postsynaptic density, intracellular component [GO:0099092];RISC complex [GO:0016442];RISC-loading complex [GO:0070578]	ATP binding [GO:0005524];DNA binding [GO:0003677];helicase activity [GO:0004386];metal ion binding [GO:0046872];miRNA binding [GO:0035198];ribonuclease III activity [GO:0004525]	3D-structure;Alternative promoter usage;ATP-binding;Cytoplasm;Endonuclease;Helicase;Hydrolase;Magnesium;Manganese;Metal-binding;Nuclease;Nucleotide-binding;Phosphoprotein;Reference proteome;Repeat;RNA-binding;RNA-mediated gene silencing	1916	216821	35	-1.09849	-1.40637	-1.34968	-0.9697	-1.32356	-1.16903	-1.5619	-1.19825	-1.24035	-1.0072	-1.44429	-1.11873	-1.6481	-1.07116	-2.34962	-1.66406	-1.24336	-2.41382	-1.07799	-0.5949	-0.631	-0.7366	-0.7449	-0.745999	-0.5983	-0.702899	-0.72	-1.0193	-1.7829	-2.12175	-1.78429	-1.69057	-1.49847	-1.52935	-2.37376	-1.63091	-1.15867	-0.66035	-0.5896	-0.73995	-0.3372	-0.591599	-0.5563	-0.834399	-0.529799	-0.67565	-0.6385	-0.41235	-0.90105	-2.13574	-1.73333	-1.85734	-1.95411	-1.84489	-1.49623	-1.53457	-2.0194	-1.89504
1.14803	Ras GTPase-activating-like protein IQGAP2	Q3UQ44	Iqgap2	Mus musculus	Arp2/3 complex-mediated actin nucleation [GO:0034314];regulation of actin cytoskeleton organization [GO:0032956];thrombin-activated receptor signaling pathway [GO:0070493]	cell surface [GO:0009986];cytoplasm [GO:0005737];filopodium [GO:0030175];lamellipodium [GO:0030027];microvillus [GO:0005902]	actin filament binding [GO:0051015];Arp2/3 complex binding [GO:0071933];calmodulin binding [GO:0005516];phosphatidylinositol-3,4,5-trisphosphate binding [GO:0005547];small GTPase binding [GO:0031267]	Calmodulin-binding;Phosphoprotein;Reference proteome;Repeat	1575	180528	72	4.3683	4.2281	4.3126	4.3343	4.2867	4.34805	4.4317	4.4221	4.4859	4.4304	4.217	4.1904	3.8293	4.5089	3.8466	3.9841	3.9867	4.0474	4.3029	5.1508	4.9264	4.8885	5.0855	4.8997	4.8786	5.0311	4.9589	4.2181	3.9744	3.59025	3.9981	4.1549	4.16635	4.4165	3.7917	3.9028	4.41475	5.01255	4.9723	4.94515	5.1374	4.6934	5.185	5.0071	5.0697	5.11035	5.1691	5.20485	4.50855	4.0727	4.0147	3.76345	3.7935	3.6695	3.71585	3.9679	3.7198	3.8738
1.14914	Inactive ubiquitin thioesterase OTULINL	Q3TVP5	Otulinl	Mus musculus		cytoplasm [GO:0005737];cytoplasmic side of endoplasmic reticulum membrane [GO:0098554];nuclear envelope [GO:0005635]		Alternative splicing;Cytoplasm;Endoplasmic reticulum;Membrane;Nucleus;Reference proteome	353	41576.2	8	-0.2163	-0.8271	-1.3503	-0.705099	-0.7799	-1.26108	-0.8433	-1.26872	-1.0035	-0.342101	-0.94905	-0.92631	-2.01805	-0.389299	-2.34484	-1.90729	-2.02849	-0.8355	-0.651	-0.2255	-0.9802	-0.4602	0.00990009	-0.5376	-1.32576	-0.570699	-0.593	-1.07843	-2.20574	-1.17883	-1.38654	-1.01586	-0.751151	-0.195601	-1.69389	-1.79158	-0.70795	-0.83665	-0.1075	-4.1752	0.9752	-3.63047	0.6865	-1.6515	-0.8673	-1.02157	-0.313201	-1.01831	0.0185504	-3.99418	-2.24343	-3.68623	-2.08097	-2.38681	-1.89872	-2.46112	-1.37647	-3.62184
1.14917	SH3KBP1-binding protein 1 (SETA-binding protein 1)	Q6P7W2	Shkbp1	Mus musculus	positive regulation of epidermal growth factor receptor signaling pathway [GO:0045742];protein homooligomerization [GO:0051260]	lysosome [GO:0005764]	identical protein binding [GO:0042802]	Acetylation;Alternative splicing;Lysosome;Phosphoprotein;Reference proteome;Repeat;WD repeat	704	76103.4	9	-2.3028	-3.03311	-2.87961	-2.40316	-2.41315	-1.96352	-2.70648	-2.11694	-2.02946	-2.09833	-2.49724	-2.13444	-2.57036	-2.14068	-2.21831	-2.68887	-2.69623	-2.91063	-2.41474	-1.88234	-1.88186	-2.02366	-1.76697	-1.92737	-1.75396	-1.69682	-1.58518	-3.09877	-5.04475	-2.74151	-2.95091	-3.6495	-2.34411	-2.92259	-3.25902	-3.94043	-1.84724	-1.43571	-1.73352	-1.42031	-2.04141	-1.67544	-1.84789	-1.86164	-1.51382	-1.50019	-1.87228	-1.87001	-2.51807	-2.41327	-3.94204	-3.82822	-3.36972	-2.87857	-2.74445	-2.532	-2.14172	-2.46028
1.14926	Sphingolipid delta(4)-desaturase DES1 (EC 1.14.19.17) (Degenerative spermatocyte homolog 1) (Dihydroceramide desaturase-1) (Retinol isomerase) (EC 5.2.1.-)	O09005	Degs1	Mus musculus	ceramide biosynthetic process [GO:0046513];fatty acid biosynthetic process [GO:0006633];myelin maintenance [GO:0043217];positive regulation of apoptotic process [GO:0043065]	endoplasmic reticulum membrane [GO:0005789];mitochondrial membrane [GO:0031966]	retinol isomerase activity [GO:0050251];sphingolipid delta-4 desaturase activity [GO:0042284]	Endoplasmic reticulum;Fatty acid biosynthesis;Fatty acid metabolism;Isomerase;Lipid biosynthesis;Lipid metabolism;Lipoprotein;Membrane;Mitochondrion;Myristate;Oxidoreductase;Phosphoprotein;Reference proteome;Transmembrane;Transmembrane helix	323	38241.4	9	-0.8113	-0.9216	-0.4007	-1.3178	-0.8844	-0.30765	-1.16805	-0.765699	-1.2327	-0.922101	-0.99292	-1.08387	-1.39969	-0.8966	-1.92499	-1.27692	-0.4909	-1.45476	-0.7038	0.192101	-0.4772	-0.3879	-1.46188	-0.7224	-1.44109	-0.787799	-0.412001	-0.618	-1.46386	-0.931261	-1.77932	-0.939831	-1.50603	-1.08173	-1.30733	-1.60955	-0.39175	-0.59845	-0.2241	-0.27925	-0.2301	-0.7157	0.1553	-0.7885	-0.726	0.0119495	-0.174001	0.00454998	-0.21545	-1.52131	-1.00019	-1.64516	-1.83163	-2.918	-0.53125	-1.51396	-1.80374	-1.55835
1.14933	Huntingtin (Huntington disease protein homolog) (HD protein homolog) [Cleaved into: Huntingtin, myristoylated N-terminal fragment]	P42859	Htt	Mus musculus	anatomical structure morphogenesis [GO:0009653];anterior/posterior pattern specification [GO:0009952];associative learning [GO:0008306];axo-dendritic transport [GO:0008088];brain development [GO:0007420];cellular senescence [GO:0090398];central nervous system development [GO:0007417];citrulline metabolic process [GO:0000052];determination of adult lifespan [GO:0008340];endoplasmic reticulum organization [GO:0007029];endoplasmic reticulum to Golgi vesicle-mediated transport [GO:0006888];endosomal transport [GO:0016197];G protein-coupled dopamine receptor signaling pathway [GO:0007212];gastrulation [GO:0007369];gene expression [GO:0010467];grooming behavior [GO:0007625];hormone metabolic process [GO:0042445];insulin secretion [GO:0030073];lactate biosynthetic process from pyruvate [GO:0019244];learning [GO:0007612];learning or memory [GO:0007611];locomotory behavior [GO:0007626];mitochondrial transport [GO:0006839];mitochondrion organization [GO:0007005];multicellular organismal-level iron ion homeostasis [GO:0060586];negative regulation of apoptotic process [GO:0043066];neural plate formation [GO:0021990];neurogenesis [GO:0022008];neuron development [GO:0048666];olfactory lobe development [GO:0021988];paraxial mesoderm formation [GO:0048341];peptide hormone secretion [GO:0030072];positive regulation of CAMKK-AMPK signaling cascade [GO:1905291];positive regulation of motile cilium assembly [GO:1905505];positive regulation of non-motile cilium assembly [GO:1902857];postsynapse to nucleus signaling pathway [GO:0099527];protein localization to centrosome [GO:0071539];protein localization to nucleus [GO:0034504];quinolinate biosynthetic process [GO:0019805];regulation of gene expression [GO:0010468];regulation of neuron apoptotic process [GO:0043523];regulation of protein localization to nucleus [GO:1900180];regulation of synaptic plasticity [GO:0048167];response to calcium ion [GO:0051592];social behavior [GO:0035176];spermatogenesis [GO:0007283];striatum development [GO:0021756];urea cycle [GO:0000050];vesicle transport along microtubule [GO:0047496];visual learning [GO:0008542]	autophagosome [GO:0005776];axon [GO:0030424];centriole [GO:0005814];cytoplasm [GO:0005737];cytoplasmic vesicle [GO:0031410];endoplasmic reticulum [GO:0005783];glutamatergic synapse [GO:0098978];inclusion body [GO:0016234];nucleoplasm [GO:0005654];perinuclear region of cytoplasm [GO:0048471]	diazepam binding [GO:0050809]	Acetylation;Alternative splicing;Cytoplasm;Cytoplasmic vesicle;Lipoprotein;Myristate;Nucleus;Phosphoprotein;Reference proteome;Repeat	3119	344690	88	0.961	0.938399	0.855	1.1451	1.0174	1.08665	0.8535	0.9041	0.9609	1.1752	0.7914	0.6671	-0.2431	1.1842	-0.286099	0.1301	0.491099	0.4644	1.1659	1.2158	1.0186	1.0271	1.1381	1.2356	0.8409	1.0308	0.933599	0.732901	0.3117	0.36075	-0.158899	0.4366	0.56245	1.281	-0.206201	0.6327	1.17985	0.93315	1.0508	1.06965	1.9073	1.4718	1.9189	0.846101	1.1168	1.31825	1.2392	1.35505	1.67175	-0.1271	0.2335	-0.30895	-0.0861001	0.447	0.0924497	0.1575	-0.0930004	0.123
1.14965	Mannosyl-oligosaccharide glucosidase (EC 3.2.1.106) (Endoplasmic reticulum alpha-glucosidase I) (ER glu I) (Glucosidase 1) (Glycoprotein-processing glucosidase I)	Q80UM7	Mogs	Mus musculus	oligosaccharide metabolic process [GO:0009311]	endoplasmic reticulum membrane [GO:0005789]	Glc3Man9GlcNAc2 oligosaccharide glucosidase activity [GO:0004573]	3D-structure;Endoplasmic reticulum;Glycoprotein;Glycosidase;Hydrolase;Membrane;Reference proteome;Signal-anchor;Transmembrane;Transmembrane helix	834	91831.4	48	1.9417	1.7595	1.8644	1.9032	1.9352	1.98215	1.6728	1.874	1.9387	1.9601	1.8545	1.6202	0.7367	1.8225	0.682301	1.0778	1.5116	1.3596	1.8937	2.2857	2.2279	2.0235	2.1912	2.3528	1.9969	2.1563	2.2474	1.9122	1.0477	1.16335	0.9883	1.4906	1.42845	2.1023	0.8546	1.3606	1.99285	2.04995	2.433	1.93845	2.6512	2.145	2.6238	2.0788	1.9048	2.56855	2.37	2.50405	2.53165	1.2131	1.398	1.04405	0.5847	0.8686	0.76795	0.871	1.1766	1.1419
1.15115	Vacuolar protein sorting-associated protein 41 homolog (VAM2 homolog) (mVAM2)	Q5KU39	Vps41	Mus musculus	autophagy [GO:0006914];endosomal vesicle fusion [GO:0034058];endosome to lysosome transport [GO:0008333];late endosome to lysosome transport [GO:1902774];protein targeting to vacuole [GO:0006623];vesicle-mediated transport [GO:0016192]	AP-3 adaptor complex [GO:0030123];clathrin complex [GO:0071439];clathrin-coated vesicle [GO:0030136];cytosol [GO:0005829];early endosome [GO:0005769];early endosome membrane [GO:0031901];Golgi apparatus [GO:0005794];HOPS complex [GO:0030897];late endosome [GO:0005770];late endosome membrane [GO:0031902];lysosomal HOPS complex [GO:1902501];lysosome [GO:0005764];microtubule cytoskeleton [GO:0015630]	identical protein binding [GO:0042802];microtubule binding [GO:0008017];zinc ion binding [GO:0008270]	Autophagy;Cytoplasm;Cytoplasmic vesicle;Endosome;Golgi apparatus;Lysosome;Membrane;Metal-binding;Protein transport;Reference proteome;Transport;Zinc;Zinc-finger	853	98602.1	38	-0.0982003	-0.434	-0.270499	-0.282	-0.2626	-0.273149	-0.496099	-0.2932	-0.1783	-0.3465	-0.3873	-0.127399	-0.7209	-0.2386	-0.5202	-0.6003	-0.4547	-0.5198	-0.163599	0.3023	-0.0375996	-0.0601006	-0.1061	0.0153999	-0.2755	-0.0474992	0.109799	-0.6387	-0.5952	-0.73675	-0.6654	-0.591101	-0.25835	-0.230101	-0.854401	-1.0979	-0.13145	0.0104499	0.2177	0.28595	0.6182	0.3722	0.701	0.183901	0.3043	0.51595	0.6257	0.22285	-0.19395	-0.8327	-0.747101	-0.54275	-1.0912	-1.1183	-0.55495	-0.6993	-0.7641	-0.7115
1.15153	Dihydropyrimidine dehydrogenase [NADP(+)] (DHPDHase) (DPD) (EC 1.3.1.2) (Dihydrothymine dehydrogenase) (Dihydrouracil dehydrogenase)	Q8CHR6	Dpyd	Mus musculus	beta-alanine biosynthetic process [GO:0019483];CMP catabolic process [GO:0006248];dCMP catabolic process [GO:0006249];dTMP catabolic process [GO:0046074];dUMP catabolic process [GO:0046079];purine nucleobase catabolic process [GO:0006145];pyrimidine nucleobase catabolic process [GO:0006208];thymidine catabolic process [GO:0006214];thymine catabolic process [GO:0006210];UMP catabolic process [GO:0046050];uracil catabolic process [GO:0006212]	cytoplasm [GO:0005737];cytosol [GO:0005829]	4 iron, 4 sulfur cluster binding [GO:0051539];dihydropyrimidine dehydrogenase (NADP+) activity [GO:0017113];metal ion binding [GO:0046872];nucleotide binding [GO:0000166];protein homodimerization activity [GO:0042803]	4Fe-4S;Acetylation;Cytoplasm;FAD;Flavoprotein;FMN;Iron;Iron-sulfur;Metal-binding;NADP;Nucleotide-binding;Oxidoreductase;Phosphoprotein;Reference proteome;Repeat	1025	111253	10	-2.61004	-3.20698	-1.57157	-1.84291	-2.38715	-2.10582	-2.04612	-2.34084	-2.16745	-1.91734	-2.30152	-1.84457	-1.96239	-2.1627	-4.68635	-2.47564	-2.5576	-2.16525	-2.28868	-2.92517	-2.45204	-2.26784	-2.55964	-1.90559	-2.24909	-2.80521	-2.23794	-3.02641	-2.49332	-2.68874	-2.44823	-2.28769	-2.08723	-2.03001	-3.46063	-2.93971	-1.40672	-2.38616	-2.9478	-1.82307	-1.64077	-1.96333	-1.36055	-1.77009	-2.03393	-1.4676	-1.81514	-1.55541	-2.17362	-3.94546	-2.70125	-2.27704	-3.28693	-2.60108	-2.81293	-3.66439	-2.77059	-2.4263
1.15323	Carabin (TBC1 domain family member 10C)	Q8C9V1	Tbc1d10c	Mus musculus	B cell activation [GO:0042113];calcineurin-NFAT signaling cascade [GO:0033173];ERK1 and ERK2 cascade [GO:0070371];negative regulation of B cell activation [GO:0050869];negative regulation of calcineurin-NFAT signaling cascade [GO:0070885];negative regulation of ERK1 and ERK2 cascade [GO:0070373];retrograde transport, endosome to Golgi [GO:0042147]	cytosol [GO:0005829];filopodium membrane [GO:0031527]	GTPase activator activity [GO:0005096]	Alternative splicing;GTPase activation;Reference proteome	444	49929.9	6	-2.52873	-2.43584	-3.57832	-2.51225	-2.3553	-3.27899	-2.59492	-3.75082	-2.98519	-2.71071	-2.12345	-2.33076	-3.03084	-3.85615	-2.81109	-3.37635	-4.21972	-3.57646	-3.46694	-1.48511	-2.16842	-2.92098	-2.18354	-2.0792	-1.91828	-2.20313	-1.86822	-3.13624	-3.64227	-3.70283	-3.10233	-3.14401	-3.40192	-3.46919	-3.83845	-4.26754	-3.07729	-1.90375	-1.60818	-2.21258	-1.6162	-2.33874	-1.61132	-2.5064	-2.73431	-3.01971	-2.12336	-1.92171	-2.84723	-3.43629	-1.75714	-2.37858	-3.60772	-3.74884	-3.69178	-3.60554	-3.50508	-5.27006
1.15696	Rho GTPase-activating protein 10 (PH and SH3 domain-containing rhoGAP protein) (PS-GAP) (PSGAP) (Rho-type GTPase-activating protein 10)	Q6Y5D8	Arhgap10	Mus musculus	cytoskeleton organization [GO:0007010];negative regulation of apoptotic process [GO:0043066];signal transduction [GO:0007165]	cytosol [GO:0005829];endosome membrane [GO:0010008];perinuclear region of cytoplasm [GO:0048471];plasma membrane [GO:0005886]	GTPase activator activity [GO:0005096]	Alternative splicing;Cell membrane;Cytoplasm;Endosome;GTPase activation;Membrane;Phosphoprotein;Reference proteome;SH3 domain	786	89365.7	33	-0.92588	-0.6849	-0.559899	-0.891	-0.349801	-0.65485	-0.679399	-0.8847	-0.7384	-0.761401	-0.6856	-0.640699	-0.5673	-0.3182	-0.7361	-0.66	-0.3735	-0.4514	-0.3527	-0.3174	-0.703899	-0.5258	-0.696	-0.695	-0.7	-0.4919	-0.818001	-0.726419	-0.6294	-1.09194	-0.8048	-0.6464	-0.50905	-0.4788	-1.38741	-0.842	-0.52655	-0.39155	-0.2799	-0.07375	0.2243	-0.0576	0.2581	-0.0980997	0.2864	0.45125	0.6418	0.20835	-0.86935	-0.7022	-0.761901	-0.66715	-1.12995	-1.21888	-0.90027	-1.053	-1.31942	-0.9022
1.15999	Glucose-induced degradation protein 4 homolog (Vacuolar import and degradation protein 24 homolog)	Q9CPY6	Gid4	Mus musculus		ubiquitin ligase complex [GO:0000151]		Reference proteome	217	24862.8	2	-1.40267	-2.88439	-3.08586	-3.63846	-2.6753	-2.88713	-1.98851	-4.03226	-3.78119	-3.12809	-1.17908	-3.27188	-3.92035	-3.71303	-4.13429	-2.40427	-3.56357	-2.39285	-3.39256	-1.33803	-1.43464	-3.72674	-1.20574	-1.0336	-2.66082	-1.74823	-1.64398	-0.7074	-2.76226	-1.05409	-3.26662	-3.0539	-0.97679	-3.89935	-1.99811	-3.86658	-2.38833	-1.33745	-0.93721	-3.35279	-1.61455	-3.40126	-1.68966	-1.49261	-3.01278	-1.11462	-4.52462	-1.60519	-3.01152	-5.04227	-3.5586	-3.52053	-3.5613	-3.51085	-2.92925	-4.02878	-3.40537	-3.2626
1.16239	ETS homologous factor (ETS domain-containing transcription factor)	O70273	Ehf	Mus musculus	epithelial cell differentiation [GO:0030855];positive regulation of transcription by RNA polymerase II [GO:0045944]	Golgi apparatus [GO:0005794];nucleoplasm [GO:0005654]	DNA binding [GO:0003677];DNA-binding transcription activator activity, RNA polymerase II-specific [GO:0001228];RNA polymerase II cis-regulatory region sequence-specific DNA binding [GO:0000978]	Alternative splicing;DNA-binding;Nucleus;Reference proteome;Transcription;Transcription regulation	300	34903.2	2	-3.40749	-2.6873	-4.73616	-2.75427	-2.54464	-2.98267	-2.3112	-3.23779	-3.54135	-2.20938	-2.79508	-3.26006	-3.1231	-4.3758	-2.6479	-2.47424	-3.49787	-2.39173	-3.04704	-1.90224	-2.11745	-1.79711	-1.23942	-2.36555	-2.23807	-1.72689	-3.7546	-3.91233	-3.89381	-3.80422	-2.03479	-3.19343	-2.52913	-4.13497	-2.88941	-4.04354	-3.22506	-1.34692	-1.51295	-1.0755	-2.9895	-2.57048	-2.11239	-3.80474	-1.94387	-2.52954	-1.73399	-3.09193	-2.86048	-4.29565	-3.64519	-3.25053	-4.35056	-2.89932	-4.48937	-3.57234	-3.32481	-3.21562
1.16267	FYVE, RhoGEF and PH domain-containing protein 6	Q69ZL1	Fgd6	Mus musculus		cytoplasm [GO:0005737];cytoskeleton [GO:0005856]	guanyl-nucleotide exchange factor activity [GO:0005085];zinc ion binding [GO:0008270]	3D-structure;Alternative splicing;Cytoplasm;Cytoskeleton;Guanine-nucleotide releasing factor;Metal-binding;Phosphoprotein;Reference proteome;Repeat;Zinc;Zinc-finger	1399	155169	17	-1.18137	-1.36622	-1.82203	-1.24007	-2.03882	-1.76259	-1.47968	-1.31431	-1.46955	-0.8039	-2.11356	-1.25292	-1.80594	-1.0083	-1.99631	-1.59362	-2.06911	-1.55469	-1.52164	-0.86608	-1.71627	-0.927401	-0.6887	-1.70396	-1.43346	-0.951999	-1.6612	-1.53654	-2.15247	-1.98126	-2.51071	-1.65013	-1.75204	-1.55664	-2.83901	-4.28733	-1.83891	-1.61373	-1.19235	-0.98785	-0.9921	-0.9121	-0.5789	-1.76236	-0.3175	-0.79695	-0.889931	-0.901549	-1.66215	-2.47053	-2.04616	-1.36848	-1.67543	-1.64538	-1.5889	-1.62157	-4.37642	-2.21532
1.16295	Polyamine-modulated factor 1 (PMF-1)	Q9CPV5	Pmf1	Mus musculus	attachment of spindle microtubules to kinetochore [GO:0008608];cell division [GO:0051301];chromosome segregation [GO:0007059]	Golgi apparatus [GO:0005794];kinetochore [GO:0000776];MIS12/MIND type complex [GO:0000444];nucleoplasm [GO:0005654];nucleus [GO:0005634];spindle pole [GO:0000922]	leucine zipper domain binding [GO:0043522];transcription coactivator activity [GO:0003713]	Activator;Alternative splicing;Cell cycle;Cell division;Centromere;Chromosome;Chromosome partition;Coiled coil;Kinetochore;Mitosis;Nucleus;Reference proteome;Transcription;Transcription regulation	202	23121	5	-3.75617	-2.67258	-3.52557	-4.4993	-2.72795	-2.81145	-2.17694	-2.92487	-3.72239	-3.04878	-4.35881	-3.85205	-3.35069	-3.89056	-3.53693	-3.47101	-3.92695	-3.36829	-3.77384	-1.99503	-1.46585	-1.86704	-1.77071	-1.25794	-1.34432	-2.06268	-1.98741	-3.56178	-3.94435	-3.43253	-3.74987	-4.28498	-3.99393	-2.71724	-4.48259	-3.46185	-4.73548	-1.60399	-1.97366	-2.69763	-2.46555	-2.34728	-3.31379	-2.04119	-1.88573	-2.30298	-2.97458	-2.6374	-3.87124	-3.88431	-3.02426	-1.91717	-2.42565	-3.5003	-5.0516	-4.5254	-4.38543	-4.22872
1.16346	Pleckstrin	Q9JHK5	Plek	Mus musculus	cortical actin cytoskeleton organization [GO:0030866];hematopoietic progenitor cell differentiation [GO:0002244];integrin-mediated signaling pathway [GO:0007229];intracellular signal transduction [GO:0035556];negative regulation of G protein-coupled receptor signaling pathway [GO:0045744];negative regulation of inositol phosphate biosynthetic process [GO:0010920];phosphatidylinositol metabolic process [GO:0046488];phospholipase C-activating G protein-coupled receptor signaling pathway [GO:0007200];phospholipase C-inhibiting G protein-coupled receptor signaling pathway [GO:0030845];platelet aggregation [GO:0070527];positive regulation of actin filament bundle assembly [GO:0032233];positive regulation of actin filament depolymerization [GO:0030836];positive regulation of integrin activation [GO:0033625];positive regulation of platelet activation [GO:0010572];protein secretion by platelet [GO:0070560];regulation of cell diameter [GO:0060305];ruffle organization [GO:0031529];thrombin-activated receptor signaling pathway [GO:0070493];vesicle docking involved in exocytosis [GO:0006904]	cytoplasm [GO:0005737];ruffle membrane [GO:0032587]	phosphatidylinositol-3,4-bisphosphate binding [GO:0043325];protein homodimerization activity [GO:0042803];protein kinase C binding [GO:0005080]	3D-structure;Acetylation;Phosphoprotein;Reference proteome;Repeat	350	39900.7	41	0.3835	0.5567	0.540601	-0.245199	-0.3166	0.03055	0.133101	0.2723	-0.1005	0.00349951	0.453	0.265201	0.4516	0.154	0.9266	0.706	0.4576	0.2964	0.149601	1.2915	0.8091	0.715899	0.4516	0.5065	0.8692	0.596	0.875999	-0.0362997	0.2038	0.374549	0.2235	0.384399	0.26755	0.5335	-0.1933	1.0922	0.45805	1.17815	1.2747	1.79435	1.2639	1.1046	1.5746	1.5456	1.7432	1.87625	2.3701	1.86765	0.30975	0.5911	0.620799	0.365349	0.1413	0.5329	0.90195	0.7292	0.6893	0.3063
1.16431	Bifunctional glutamate/proline--tRNA ligase (Bifunctional aminoacyl-tRNA synthetase) [Includes: Glutamate--tRNA ligase (EC 6.1.1.17) (Glutamyl-tRNA synthetase) (GluRS);Proline--tRNA ligase (EC 6.1.1.15) (Prolyl-tRNA synthetase) (ProRS)]	Q8CGC7	Eprs1	Mus musculus	cellular response to insulin stimulus [GO:0032869];cellular response to type II interferon [GO:0071346];glutamyl-tRNA aminoacylation [GO:0006424];negative regulation of translation [GO:0017148];prolyl-tRNA aminoacylation [GO:0006433];regulation of long-chain fatty acid import into cell [GO:0140212]	aminoacyl-tRNA synthetase multienzyme complex [GO:0017101];cytosol [GO:0005829];GAIT complex [GO:0097452];plasma membrane [GO:0005886];ribonucleoprotein complex [GO:1990904]	ATP binding [GO:0005524];glutamate-tRNA ligase activity [GO:0004818];GTPase binding [GO:0051020];proline-tRNA ligase activity [GO:0004827];protein homodimerization activity [GO:0042803];RNA stem-loop binding [GO:0035613];zinc ion binding [GO:0008270]	Acetylation;Aminoacyl-tRNA synthetase;ATP-binding;Cytoplasm;Ligase;Magnesium;Membrane;Metal-binding;Methylation;Multifunctional enzyme;Nucleotide-binding;Phosphoprotein;Protein biosynthesis;Reference proteome;Repeat;RNA-binding;Translation regulation;Zinc	1512	170079	157	2.5979	2.2896	2.7035	2.1937	2.3276	2.65315	2.1989	2.3383	2.3696	2.2802	2.6558	2.4942	2.1606	2.412	1.5766	2.4541	2.5639	2.0131	2.685	3.3822	2.6342	2.6791	2.6341	2.6821	2.3201	2.654	2.8335	2.935	1.7299	2.09455	1.7259	2.3785	2.25095	2.6892	1.6342	1.839	2.83035	2.85985	3.3735	3.09415	2.9633	2.7972	3.2109	2.8348	2.8083	3.61295	3.4946	3.23085	3.00765	1.832	2.2245	1.74545	1.2865	1.5177	2.34755	1.9466	1.838	1.7743
1.16508	von Hippel-Lindau disease tumor suppressor (pVHL)	P40338	Vhl	Mus musculus	angiogenesis [GO:0001525];blood vessel endothelial cell migration [GO:0043534];camera-type eye morphogenesis [GO:0048593];ciliary body morphogenesis [GO:0061073];endothelial cell differentiation [GO:0045446];extracellular matrix organization [GO:0030198];eye pigmentation [GO:0048069];homeostasis of number of retina cells [GO:0048877];hypoxia-inducible factor-1alpha signaling pathway [GO:0097411];iris morphogenesis [GO:0061072];melanin metabolic process [GO:0006582];negative regulation of endothelial cell differentiation [GO:0045602];negative regulation of gene expression [GO:0010629];negative regulation of hypoxia-inducible factor-1alpha signaling pathway [GO:1902072];negative regulation of thymocyte apoptotic process [GO:0070244];negative regulation of TORC1 signaling [GO:1904262];negative regulation of transcription by RNA polymerase II [GO:0000122];neuron differentiation [GO:0030182];pancreatic A cell differentiation [GO:0003310];positive regulation of epithelial cell proliferation [GO:0050679];proteasomal protein catabolic process [GO:0010498];proteasome-mediated ubiquitin-dependent protein catabolic process [GO:0043161];protein catabolic process [GO:0030163];protein transport [GO:0015031];protein ubiquitination [GO:0016567];regulation of apoptotic signaling pathway [GO:2001233];regulation of catecholamine metabolic process [GO:0042069];regulation of gene expression [GO:0010468];regulation of postsynapse organization [GO:0099175];regulation of protein localization [GO:0032880];regulation of thymocyte apoptotic process [GO:0070243];regulation protein catabolic process at postsynapse [GO:0140252];response to ethanol [GO:0045471];type B pancreatic cell differentiation [GO:0003309]	cilium [GO:0005929];Cul2-RING ubiquitin ligase complex [GO:0031462];cytoplasm [GO:0005737];endoplasmic reticulum [GO:0005783];glutamatergic synapse [GO:0098978];nucleolus [GO:0005730];nucleoplasm [GO:0005654];nucleus [GO:0005634];plasma membrane [GO:0005886];postsynaptic density [GO:0014069];VCB complex [GO:0030891]	protein-containing complex binding [GO:0044877];ubiquitin-like ligase-substrate adaptor activity [GO:1990756]	3D-structure;Cell membrane;Cytoplasm;Endoplasmic reticulum;Membrane;Nucleus;Reference proteome;Tumor suppressor;Ubl conjugation pathway	181	20769.6	7	-1.12578	-0.8595	-0.93854	-0.851899	-1.00034	-0.79705	-0.857	-0.871	-0.9191	-1.32328	-1.01517	-0.95759	-0.83305	-0.7472	-0.671	-0.6269	-0.665501	-1.10692	-1.3764	-0.4438	-0.3166	-0.2768	0.4677	-0.2519	-0.41	-0.3315	-0.5207	-1.17981	-0.3466	-1.05094	-0.8737	-1.53775	-0.66505	-1.50297	-3.15661	-0.8268	-1.225	-0.0854497	-0.3236	-0.17405	-0.488	-0.492	-0.0932999	0.213901	-0.3483	0.0528498	-0.209201	-0.556749	-1.97399	-4.0087	-0.8443	-0.640251	-0.5529	-2.98406	-0.57185	-0.9771	-0.6145	-0.8108
1.16667	G/T mismatch-specific thymine DNA glycosylase (EC 3.2.2.29) (C-JUN leucine zipper interactive protein JZA-3) (Thymine-DNA glycosylase)	P56581	Tdg	Mus musculus	base-excision repair [GO:0006284];base-excision repair, AP site formation [GO:0006285];epigenetic regulation of gene expression [GO:0040029];negative regulation of transcription by RNA polymerase II [GO:0000122];regulation of embryonic development [GO:0045995]	nucleus [GO:0005634];plasma membrane [GO:0005886];PML body [GO:0016605]	ATP binding [GO:0005524];chloride ion binding [GO:0031404];DNA binding [GO:0003677];DNA N-glycosylase activity [GO:0019104];DNA-binding transcription factor binding [GO:0140297];double-stranded DNA binding [GO:0003690];G/T mismatch-specific thymine-DNA glycosylase activity [GO:0141016];G/U mismatch-specific uracil-DNA glycosylase activity [GO:0043739];magnesium ion binding [GO:0000287];mismatched DNA binding [GO:0030983];protein domain specific binding [GO:0019904];protein kinase C binding [GO:0005080];sodium ion binding [GO:0031402];SUMO binding [GO:0032183];transcription coregulator activity [GO:0003712]	Activator;Alternative splicing;Chromatin regulator;DNA damage;DNA repair;Hydrolase;Isopeptide bond;Nucleus;Reference proteome;Transcription;Transcription regulation;Ubl conjugation	421	46879.1	4	-1.81507	-2.32334	-2.47693	-1.20159	-2.12113	-2.42823	-3.00331	-2.36933	-1.86894	-3.42809	-1.97506	-1.84704	-1.83029	-2.50373	-2.03853	-1.88426	-2.06868	-1.58184	-1.7697	-1.77689	-1.09897	-1.21354	-1.50479	-1.32944	-1.53165	-1.63326	-1.54332	-2.08577	-2.46365	-1.71716	-4.27463	-1.94293	-2.92876	-2.88049	-3.74318	-3.10854	-1.62743	-1.07351	-1.59762	-2.22045	-1.52538	-2.13326	-1.39899	-1.7338	-1.64813	-0.9332	-2.02669	-1.80414	-3.03329	-2.87599	-2.45247	-1.99164	-3.94542	-3.12491	-2.33785	-4.19402	-2.6416	-2.20729
1.16719	Focadhesin	A2AKG8	Focad	Mus musculus	regulation of post-transcriptional gene silencing [GO:0060147]	cytosol [GO:0005829];focal adhesion [GO:0005925]		Acetylation;Alternative splicing;Cell junction;Cytoplasm;Reference proteome	1798	198950	35	0.3077	0.427899	0.2593	0.6237	0.203	0.203051	0.15	0.1159	0.2045	0.607	-0.0749006	-0.359099	-1.37058	0.5446	-1.20036	-0.914381	-0.78497	-0.1997	0.3766	0.2685	0.0858002	0.1391	0.2573	0.4235	-0.1663	0.231901	0.000899315	-0.4466	-0.805099	-0.51965	-1.20616	-0.2921	-0.220951	0.7526	-1.20574	-0.4243	0.19435	-0.44305	0.2012	0.27705	0.8409	0.1755	0.804	-0.4985	-0.4161	-0.19975	-0.171301	0.17475	0.94995	-1.20503	-0.5164	-1.19938	-4.15773	-0.947701	-1.25678	-0.6684	-0.795	-0.7793
1.16751	Glutathione peroxidase 2 (GPx-2) (GSHPx-2) (EC 1.11.1.9) (Glutathione peroxidase-gastrointestinal) (GPx-GI) (GSHPx-GI) (Phospholipid hydroperoxide glutathione peroxidase GPX2) (EC 1.11.1.12)	Q9JHC0	Gpx2	Mus musculus	biological process involved in interaction with symbiont [GO:0051702];negative regulation of inflammatory response to antigenic stimulus [GO:0002862];response to oxidative stress [GO:0006979];response to symbiotic bacterium [GO:0009609];temperature homeostasis [GO:0001659]	cytosol [GO:0005829]	glutathione peroxidase activity [GO:0004602];phospholipid-hydroperoxide glutathione peroxidase activity [GO:0047066]	Cytoplasm;Oxidoreductase;Peroxidase;Reference proteome;Selenocysteine	190	21989.9	18	0.8102	0.0836	1.3128	0.715401	0.767	0.66495	0.8953	0.7489	0.8755	0.3099	0.680099	0.842501	1.3506	0.5501	0.6178	1.1773	0.758699	0.5998	0.5364	1.8128	1.9853	1.7483	2.0004	1.9778	2.0836	1.8645	2.076	0.8641	0.7607	0.891449	1.0052	0.807099	0.81375	0.5379	0.721299	0.1075	0.49105	2.33915	1.683	1.71905	1.9428	1.4729	1.8763	1.6328	1.9914	2.10525	2.0139	2.15435	0.37215	0.6514	1.023	0.962949	0.925601	0.5877	0.75245	0.7257	0.3911	0.7204
1.16812	Immunoglobulin J chain	P01592	Jchain	Mus musculus	adaptive immune response [GO:0002250];antibacterial humoral response [GO:0019731];glomerular filtration [GO:0003094];humoral immune response [GO:0006959];innate immune response [GO:0045087];positive regulation of respiratory burst [GO:0060267];protein-containing complex assembly [GO:0065003]	dimeric IgA immunoglobulin complex [GO:0071750];monomeric IgA immunoglobulin complex [GO:0071748];pentameric IgM immunoglobulin complex [GO:0071756];secretory dimeric IgA immunoglobulin complex [GO:0071752];secretory IgA immunoglobulin complex [GO:0071751]	antigen binding [GO:0003823];IgA binding [GO:0019862];immunoglobulin receptor binding [GO:0034987];peptidoglycan binding [GO:0042834];phosphatidylcholine binding [GO:0031210];protein homodimerization activity [GO:0042803];protein-macromolecule adaptor activity [GO:0030674];single-stranded DNA binding [GO:0003697]	3D-structure;Disulfide bond;Glycoprotein;Reference proteome;Secreted;Signal	159	18013.5	11	0.0409999	-0.6039	-0.662299	-2.16469	-0.8363	-0.15905	-1.73677	-0.7212	-1.18799	-1.038	1.6771	1.0958	2.0472	-0.6586	-0.3719	1.2337	1.4029	0.1956	-0.4215	-0.88753	-0.887199	-0.5435	-0.0487003	-0.7318	-0.2814	-0.658599	-0.155001	1.287	-0.794	-0.0624499	-0.2821	0.7269	0.63455	-0.6498	-0.3724	-0.2966	0.44115	0.45035	-0.0748	1.28465	0.237	0.9931	0.7991	0.202801	1.4273	0.47945	2.9804	0.59325	0.50845	-0.2604	-0.4335	-0.39695	-0.256	-0.635	1.17945	-0.6439	-0.664701	-0.0818996
1.16812	Dedicator of cytokinesis protein 8	Q8C147	Dock8	Mus musculus	cellular response to chemokine [GO:1990869];dendritic cell migration [GO:0036336];immunological synapse formation [GO:0001771];memory T cell proliferation [GO:0061485];negative regulation of T cell apoptotic process [GO:0070233];positive regulation of establishment of T cell polarity [GO:1903905];positive regulation of T cell migration [GO:2000406];small GTPase-mediated signal transduction [GO:0007264]	cell leading edge [GO:0031252];cytosol [GO:0005829];lamellipodium membrane [GO:0031258]	guanyl-nucleotide exchange factor activity [GO:0005085]	3D-structure;Alternative splicing;Cell membrane;Cell projection;Cytoplasm;Guanine-nucleotide releasing factor;Membrane;Phosphoprotein;Reference proteome	2100	238978	80	0.671199	0.5856	0.520901	0.631901	0.402	0.55595	0.3903	0.3934	0.575399	0.6014	0.401999	0.3589	-0.4667	0.6379	-0.6932	-0.0434003	0.0527992	-0.0132003	0.601	1.1627	1.1381	0.855599	1.3661	1.3128	1.0224	1.1215	1.1408	0.3898	-0.2048	-0.0748506	-0.5303	-0.00380039	0.0277495	0.6178	-0.502701	0.0349998	0.72755	1.28355	1.3419	0.75155	1.3488	0.8596	1.3496	0.8901	1.0315	0.90715	0.9492	1.30595	1.33225	0.0291996	-0.1264	-0.47335	-0.6064	-0.2102	-0.28765	-0.2404	-0.2907	-0.370399
1.16851	Coagulation factor XIII A chain (Coagulation factor XIIIa) (EC 2.3.2.13) (Protein-glutamine gamma-glutamyltransferase A chain) (Transglutaminase A chain)	Q8BH61	F13a1	Mus musculus	blood coagulation [GO:0007596];blood coagulation, fibrin clot formation [GO:0072378];peptide cross-linking [GO:0018149]	collagen-containing extracellular matrix [GO:0062023];cytoplasm [GO:0005737];extracellular region [GO:0005576]	metal ion binding [GO:0046872];protein-glutamine gamma-glutamyltransferase activity [GO:0003810]	Acetylation;Acyltransferase;Blood coagulation;Calcium;Cytoplasm;Glycoprotein;Hemostasis;Metal-binding;Reference proteome;Secreted;Transferase;Zymogen	732	83207.3	72	2.4517	3.4154	3.208	2.7651	2.3525	2.62915	2.6913	2.7923	2.5318	2.7093	2.358	1.8909	2.2795	2.138	2.5994	2.1846	1.9747	2.1953	2.3003	3.4221	3.1118	3.1929	3.315	3.0461	2.9048	2.939	2.9879	2.272	2.0721	1.98665	2.3288	2.3201	2.34225	2.9376	1.933	2.8536	2.74205	3.04185	3.4774	3.92385	3.4612	2.8046	3.3028	2.9841	3.3774	3.99245	3.708	3.88245	2.98905	2.3708	2.4748	1.87045	2.0335	2.2441	2.12445	2.7448	2.312	2.0808
1.17027	CD44 antigen (Extracellular matrix receptor III) (ECMR-III) (GP90 lymphocyte homing/adhesion receptor) (HUTCH-I) (Hermes antigen) (Hyaluronate receptor) (Lymphocyte antigen 24) (Ly-24) (Phagocytic glycoprotein 1) (PGP-1) (Phagocytic glycoprotein I) (PGP-I) (CD antigen CD44)	P15379	Cd44	Mus musculus	branching involved in prostate gland morphogenesis [GO:0060442];branching involved in ureteric bud morphogenesis [GO:0001658];cell adhesion [GO:0007155];cytokine-mediated signaling pathway [GO:0019221];hyaluronan catabolic process [GO:0030214];negative regulation of CD4-positive, alpha-beta T cell proliferation [GO:2000562];negative regulation of DNA damage response, signal transduction by p53 class mediator [GO:0043518];negative regulation of inflammatory response [GO:0050728];negative regulation of intrinsic apoptotic signaling pathway in response to DNA damage by p53 class mediator [GO:1902166];negative regulation of mature B cell apoptotic process [GO:0002906];negative regulation of regulatory T cell differentiation [GO:0045590];positive regulation of adaptive immune response [GO:0002821];positive regulation of ERK1 and ERK2 cascade [GO:0070374];positive regulation of gene expression [GO:0010628];receptor-mediated endocytosis [GO:0006898];regulation of lamellipodium morphogenesis [GO:2000392];Wnt signaling pathway [GO:0016055];wound healing involved in inflammatory response [GO:0002246];wound healing, spreading of cells [GO:0044319]	apical plasma membrane [GO:0016324];basolateral plasma membrane [GO:0016323];cell projection [GO:0042995];cell surface [GO:0009986];external side of plasma membrane [GO:0009897];extracellular region [GO:0005576];lamellipodium membrane [GO:0031258];macrophage migration inhibitory factor receptor complex [GO:0035692];membrane raft [GO:0045121];microvillus [GO:0005902];plasma membrane [GO:0005886]	cargo receptor activity [GO:0038024];channel regulator activity [GO:0016247];hyaluronic acid binding [GO:0005540];type II transforming growth factor beta receptor binding [GO:0005114]	3D-structure;Alternative splicing;Cell adhesion;Cell membrane;Cell projection;Disulfide bond;Glycoprotein;Membrane;Phosphoprotein;Proteoglycan;Receptor;Reference proteome;Secreted;Signal;Sulfation;Transmembrane;Transmembrane helix	778	85617.1	9	2.9015	2.2476	2.4785	2.1341	2.6496	2.55795	2.5079	2.494	2.6199	2.2833	2.4391	2.5241	2.5911	2.2157	2.7284	2.7888	2.9017	2.1195	2.3463	3.909	3.9368	3.51	3.4945	3.6561	3.7761	3.5677	3.6636	2.6371	2.4634	2.56525	2.2546	2.3957	2.09275	2.1977	1.9942	1.5716	2.51885	4.09065	3.7091	3.88395	3.6112	3.4616	3.3709	3.4012	3.6644	3.79065	3.5242	3.68995	2.41255	2.4177	2.4954	2.31065	2.2409	2.2834	3.18045	2.2355	2.2005	2.5181
1.17082	N-alpha-acetyltransferase 20 (EC 2.3.1.254) (Methionine N-acetyltransferase) (N-acetyltransferase 5) (N-terminal acetyltransferase B complex catalytic subunit NAA20) (N-terminal acetyltransferase B complex catalytic subunit NAT5) (NatB complex subunit NAT5) (NatB catalytic subunit)	P61600	Naa20	Mus musculus	N-terminal peptidyl-aspartic acid acetylation [GO:0017190];N-terminal peptidyl-glutamic acid acetylation [GO:0018002];N-terminal peptidyl-glutamine acetylation [GO:0017192];N-terminal protein amino acid acetylation [GO:0006474]	cytoplasm [GO:0005737];nucleus [GO:0005634]	peptide-methionine-alpha-N-acetyltransferase activity [GO:0120518]	Acyltransferase;Cytoplasm;Nucleus;Reference proteome;Transferase	178	20368.2	10	-1.20908	-2.99029	-1.56643	-4.01941	-1.6261	-1.65277	-3.56317	-1.44691	-1.60933	-1.65808	-1.32779	-1.39496	-1.08634	-1.65517	-2.63985	-1.47605	-1.41279	-1.82091	-1.36445	-0.8365	-1.23267	-1.10148	-1.53506	-1.2093	-1.4948	-1.41216	-0.5803	-1.01026	-2.03843	-1.02562	-2.2937	-1.72498	-1.88972	-1.06296	-1.58975	-2.69025	-1.54071	-0.73245	-0.86597	-1.10753	-0.5105	-0.5608	-0.944201	-0.970429	-0.9163	-0.19345	-0.5739	-0.372849	-1.21893	-1.56644	-1.41913	-1.40819	-3.95995	-2.14669	-1.31255	-2.20124	-1.4825	-1.82585
1.17119	Prolyl 3-hydroxylase 1 (EC 1.14.11.7) (Growth suppressor 1) (Leucine- and proline-enriched proteoglycan 1) (Leprecan-1)	Q3V1T4	P3h1	Mus musculus	collagen fibril organization [GO:0030199];collagen metabolic process [GO:0032963];negative regulation of cell growth [GO:0030308];regulation of ossification [GO:0030278]	basement membrane [GO:0005604];cytoplasm [GO:0005737];endoplasmic reticulum [GO:0005783];extracellular region [GO:0005576];nucleus [GO:0005634];plasma membrane [GO:0005886]	iron ion binding [GO:0005506];L-ascorbic acid binding [GO:0031418];procollagen-proline 3-dioxygenase activity [GO:0019797]	Alternative splicing;Coiled coil;Dioxygenase;Endoplasmic reticulum;Extracellular matrix;Glycoprotein;Iron;Metal-binding;Oxidoreductase;Proteoglycan;Reference proteome;Repeat;Secreted;Signal;TPR repeat;Vitamin C	739	83651.1	33	0.8674	0.5906	0.4755	0.766101	0.9177	0.638451	0.4717	0.731501	0.9458	0.6497	0.8336	1.0655	1.0232	0.4294	0.8931	1.2991	1.1597	0.5521	0.5364	1.7413	1.4518	1.453	1.5816	1.6031	1.5485	1.6271	1.7626	0.777101	0.5996	0.72565	0.7838	0.7662	0.61385	0.342	0.3193	0.2468	0.65775	1.77935	1.6965	1.72375	1.5249	1.4618	1.3024	1.3573	1.7222	1.64395	1.7624	1.84635	0.26495	0.4289	0.473	0.789449	-0.1365	0.0831995	1.02925	0.366	0.537399	0.3914
1.17139	Glutamate--cysteine ligase catalytic subunit (EC 6.3.2.2) (GCS heavy chain) (Gamma-ECS) (Gamma-glutamylcysteine synthetase)	P97494	Gclc	Mus musculus	blood vessel diameter maintenance [GO:0097746];cell redox homeostasis [GO:0045454];cellular response to fibroblast growth factor stimulus [GO:0044344];cellular response to follicle-stimulating hormone stimulus [GO:0071372];cellular response to glucose stimulus [GO:0071333];cellular response to hepatocyte growth factor stimulus [GO:0035729];cellular response to insulin stimulus [GO:0032869];cellular response to mechanical stimulus [GO:0071260];cellular response to thyroxine stimulus [GO:0097069];cysteine metabolic process [GO:0006534];glutamate metabolic process [GO:0006536];glutathione biosynthetic process [GO:0006750];glutathione metabolic process [GO:0006749];L-ascorbic acid metabolic process [GO:0019852];negative regulation of apoptotic process [GO:0043066];negative regulation of DNA-templated transcription [GO:0045892];negative regulation of extrinsic apoptotic signaling pathway [GO:2001237];negative regulation of hepatic stellate cell activation [GO:2000490];negative regulation of mitochondrial outer membrane permeabilization involved in apoptotic signaling pathway [GO:1901029];negative regulation of neuron apoptotic process [GO:0043524];negative regulation of protein ubiquitination [GO:0031397];positive regulation of proteasomal ubiquitin-dependent protein catabolic process [GO:0032436];regulation of mitochondrial depolarization [GO:0051900];response to activity [GO:0014823];response to arsenic-containing substance [GO:0046685];response to cadmium ion [GO:0046686];response to heat [GO:0009408];response to hormone [GO:0009725];response to human chorionic gonadotropin [GO:0044752];response to interleukin-1 [GO:0070555];response to nitrosative stress [GO:0051409];response to nutrient [GO:0007584];response to oxidative stress [GO:0006979];response to xenobiotic stimulus [GO:0009410]	cytosol [GO:0005829];glutamate-cysteine ligase complex [GO:0017109];mitochondrion [GO:0005739]	ADP binding [GO:0043531];ATP binding [GO:0005524];glutamate binding [GO:0016595];glutamate-cysteine ligase activity [GO:0004357];magnesium ion binding [GO:0000287];protein-containing complex binding [GO:0044877]	Acetylation;ATP-binding;Glutathione biosynthesis;Ligase;Nucleotide-binding;Phosphoprotein;Reference proteome	637	72571.3	60	4.3698	4.1573	4.1771	4.1128	4.1068	4.49875	3.9742	4.1995	4.1622	4.1577	4.582	4.1093	4.0103	4.1817	3.9086	4.1775	4.294	4.2151	4.4273	5.5398	4.879	4.8159	4.9409	4.8585	4.6067	4.6615	5.21	4.5391	3.9362	4.40855	3.871	4.3338	4.33865	4.7444	4.1309	4.289	4.55905	5.38335	5.019	5.09035	5.174	4.8855	5.4053	4.6769	4.8786	5.68945	5.8036	5.23165	4.66845	3.9292	4.1516	3.84115	3.6674	3.6612	4.17805	4.1593	4.1197	3.9493
1.17402	Vam6/Vps39-like protein	Q8R5L3	Vps39	Mus musculus	autophagosome-lysosome fusion [GO:0061909];endocytic recycling [GO:0032456];endosomal vesicle fusion [GO:0034058];endosome to lysosome transport [GO:0008333];intracellular protein transport [GO:0006886];late endosome to lysosome transport [GO:1902774]	late endosome [GO:0005770];late endosome membrane [GO:0031902];lysosomal HOPS complex [GO:1902501]		Alternative splicing;Autophagy;Cytoplasm;Endosome;Lysosome;Membrane;Protein transport;Reference proteome;Transport	886	101693	40	0.7012	0.6441	0.7629	0.5072	0.4708	0.71175	0.3816	0.635	0.6296	0.6721	0.693399	0.5312	0.0155001	0.6892	-0.1349	0.214799	0.4234	0.3701	0.8798	1.204	0.8016	0.7435	0.8086	0.9708	0.4088	0.795701	0.8522	0.691	0.0839005	0.20265	0.0440006	0.3754	0.325449	0.804299	-0.3042	0.1387	0.947649	0.58695	1.02	1.40845	1.5738	1.1696	1.7384	1.0732	1.2214	1.80525	1.5714	1.37395	1.18405	0.5185	0.178599	0.181449	-0.226799	0.0696001	0.0718503	0.0871	0.3368	0.2314
1.17771	Amyloid beta A4 precursor protein-binding family B member 1-interacting protein (APBB1-interacting protein 1) (Proline-rich EVH1 ligand 1) (PREL-1) (Proline-rich protein 48)	Q8R5A3	Apbb1ip	Mus musculus	positive regulation of cell adhesion [GO:0045785];signal transduction [GO:0007165];T cell activation via T cell receptor contact with antigen bound to MHC molecule on antigen presenting cell [GO:0002291]	cytoskeleton [GO:0005856];cytosol [GO:0005829];focal adhesion [GO:0005925];lamellipodium [GO:0030027];plasma membrane [GO:0005886];T cell receptor complex [GO:0042101]		3D-structure;Cell junction;Cell membrane;Cell projection;Cytoplasm;Cytoskeleton;Membrane;Phosphoprotein;Reference proteome	670	74319.3	21	0.6919	0.558499	0.583501	0.4635	0.5107	0.386351	0.5338	0.454101	0.731	0.540699	0.4837	0.486401	0.805799	0.3148	0.8204	0.5318	0.7006	0.3569	0.3291	1.8281	1.928	1.3612	1.7769	1.8325	1.8898	1.6453	1.7429	0.5232	0.584001	0.71485	0.4136	0.3581	0.37095	0.1132	0.118999	0.3667	0.54685	2.02765	1.7155	1.83055	1.7715	1.3375	1.4231	1.7774	1.6148	2.09295	1.9073	1.79245	0.15625	0.8239	0.2856	0.54885	0.2695	0.6627	0.73075	0.6475	0.812599	0.5603
1.17805	Ras-related protein Rab-37 (EC 3.6.5.2)	Q9JKM7	Rab37	Mus musculus	protein transport [GO:0015031]	secretory granule [GO:0030141]	GTP binding [GO:0005525];GTPase activity [GO:0003924]	Acetylation;Cell projection;Cytoplasmic vesicle;Direct protein sequencing;GTP-binding;Hydrolase;Lipoprotein;Magnesium;Metal-binding;Methylation;Nucleotide-binding;Prenylation;Protein transport;Reference proteome;Transport	223	24655.9	4	-2.85128	-2.85585	-3.7538	-2.82937	-3.07251	-3.52595	-3.83242	-3.39062	-3.6818	-4.057	-2.74102	-4.30231	-2.7508	-3.45978	-2.18409	-1.46677	-3.7305	-4.42759	-3.6508	-2.00295	-1.90514	-2.357	-3.29049	-2.44245	-2.58503	-4.45795	-2.35792	-3.77514	-4.43148	-1.25325	-2.82766	-3.27563	-3.43777	-3.94572	-1.79706	-3.31703	-2.847	-1.45974	-1.84341	-3.15203	-1.88346	-1.47039	-2.81666	-1.83361	-3.44947	0.21585	-1.74205	-3.59214	-2.91714	-3.23686	-3.21531	-2.87246	-3.15984	-3.22703	-2.97583	-3.89933	-4.9424	-3.24983
1.17821	eIF5-mimic protein 1 (Basic leucine zipper and W2 domain-containing protein 2)	Q91VK1	Bzw2	Mus musculus	regulation of translational initiation [GO:0006446]	cytoplasm [GO:0005737]		Acetylation;Cytoplasm;Phosphoprotein;Reference proteome;Translation regulation	419	48063.2	19	1.4317	1.5038	1.6681	1.3776	1.3285	1.16645	1.929	1.2992	1.253	1.5479	0.832	0.8294	0.455	1.5924	0.6405	1.0476	0.689	1.0438	1.3344	2.4317	1.9266	1.8894	2.4564	1.9993	1.8764	2.1927	1.9572	1.291	0.753	-0.19415	0.9602	1.4016	1.30415	1.4315	0.858199	1.25	1.33135	1.92285	1.9216	2.36385	2.4788	2.085	2.8411	2.0481	2.1495	2.43295	2.4152	2.31675	1.77895	1.129	1.3991	1.30445	1.0993	0.902699	1.02125	1.2368	0.651099	1.1744
1.17831	Protein-tyrosine kinase 2-beta (EC 2.7.10.2) (Calcium-dependent tyrosine kinase) (CADTK) (Calcium-regulated non-receptor proline-rich tyrosine kinase) (Cell adhesion kinase beta) (CAK-beta) (CAKB) (Focal adhesion kinase 2) (FADK 2) (Proline-rich tyrosine kinase 2) (Related adhesion focal tyrosine kinase) (RAFTK)	Q9QVP9	Ptk2b	Mus musculus	adaptive immune response [GO:0002250];blood vessel endothelial cell migration [GO:0043534];bone resorption [GO:0045453];cell surface receptor signaling pathway [GO:0007166];cellular defense response [GO:0006968];cellular response to fluid shear stress [GO:0071498];cellular response to retinoic acid [GO:0071300];chemokine-mediated signaling pathway [GO:0070098];cortical cytoskeleton organization [GO:0030865];cytoskeleton organization [GO:0007010];endothelin receptor signaling pathway [GO:0086100];epidermal growth factor receptor signaling pathway [GO:0007173];focal adhesion assembly [GO:0048041];glial cell proliferation [GO:0014009];Golgi organization [GO:0007030];integrin-mediated signaling pathway [GO:0007229];ionotropic glutamate receptor signaling pathway [GO:0035235];long-term synaptic depression [GO:0060292];long-term synaptic potentiation [GO:0060291];MAPK cascade [GO:0000165];marginal zone B cell differentiation [GO:0002315];negative regulation of apoptotic process [GO:0043066];negative regulation of bone mineralization [GO:0030502];negative regulation of cell population proliferation [GO:0008285];negative regulation of muscle cell apoptotic process [GO:0010656];negative regulation of myeloid cell differentiation [GO:0045638];negative regulation of neuron apoptotic process [GO:0043524];negative regulation of potassium ion transport [GO:0043267];neuron migration [GO:0001764];neuron projection development [GO:0031175];oocyte maturation [GO:0001556];peptidyl-tyrosine phosphorylation [GO:0018108];positive regulation of actin filament polymerization [GO:0030838];positive regulation of angiogenesis [GO:0045766];positive regulation of B cell chemotaxis [GO:2000538];positive regulation of cell growth [GO:0030307];positive regulation of cell population proliferation [GO:0008284];positive regulation of cell-matrix adhesion [GO:0001954];positive regulation of cytosolic calcium ion concentration [GO:0007204];positive regulation of DNA biosynthetic process [GO:2000573];positive regulation of endothelial cell migration [GO:0010595];positive regulation of ERK1 and ERK2 cascade [GO:0070374];positive regulation of excitatory postsynaptic potential [GO:2000463];positive regulation of JNK cascade [GO:0046330];positive regulation of neuron projection development [GO:0010976];positive regulation of nitric oxide biosynthetic process [GO:0045429];positive regulation of phosphatidylinositol 3-kinase/protein kinase B signal transduction [GO:0051897];positive regulation of protein kinase activity [GO:0045860];positive regulation of reactive oxygen species metabolic process [GO:2000379];positive regulation of synaptic transmission, glutamatergic [GO:0051968];positive regulation of translation [GO:0045727];positive regulation of ubiquitin-dependent protein catabolic process [GO:2000060];postsynaptic modulation of chemical synaptic transmission [GO:0099170];regulation of actin cytoskeleton organization [GO:0032956];regulation of cell adhesion [GO:0030155];regulation of cell shape [GO:0008360];regulation of macrophage chemotaxis [GO:0010758];regulation of postsynaptic density assembly [GO:0099151];regulation of release of sequestered calcium ion into cytosol [GO:0051279];response to calcium ion [GO:0051592];response to cAMP [GO:0051591];response to cation stress [GO:0043157];response to cocaine [GO:0042220];response to ethanol [GO:0045471];response to glucose [GO:0009749];response to hormone [GO:0009725];response to hydrogen peroxide [GO:0042542];response to hypoxia [GO:0001666];response to immobilization stress [GO:0035902];response to ischemia [GO:0002931];response to mechanical stimulus [GO:0009612];response to xenobiotic stimulus [GO:0009410];signal complex assembly [GO:0007172];sprouting angiogenesis [GO:0002040];stress fiber assembly [GO:0043149];tumor necrosis factor-mediated signaling pathway [GO:0033209];vascular endothelial growth factor receptor signaling pathway [GO:0048010]	apical dendrite [GO:0097440];cell body [GO:0044297];cell cortex [GO:0005938];cytoskeleton [GO:0005856];dendrite [GO:0030425];focal adhesion [GO:0005925];glutamatergic synapse [GO:0098978];growth cone [GO:0030426];lamellipodium [GO:0030027];neuronal cell body [GO:0043025];NMDA selective glutamate receptor complex [GO:0017146];nucleus [GO:0005634];perinuclear region of cytoplasm [GO:0048471];postsynaptic density [GO:0014069];postsynaptic density, intracellular component [GO:0099092];presynapse [GO:0098793];Schaffer collateral - CA1 synapse [GO:0098685]	3-phosphoinositide-dependent protein kinase binding [GO:0043423];ATP binding [GO:0005524];calcium/calmodulin-dependent protein kinase activity [GO:0004683];glutamate receptor binding [GO:0035254];neurotransmitter receptor regulator activity [GO:0099602];non-membrane spanning protein tyrosine kinase activity [GO:0004715];protein kinase activity [GO:0004672];protein-containing complex binding [GO:0044877];ubiquitin protein ligase binding [GO:0031625]	Adaptive immunity;Angiogenesis;ATP-binding;Cell junction;Cell membrane;Cell projection;Cytoplasm;Direct protein sequencing;Immunity;Kinase;Membrane;Nucleotide-binding;Nucleus;Phosphoprotein;Reference proteome;Transferase;Tyrosine-protein kinase	1009	115794	50	2.6591	2.7155	2.7521	2.7072	2.3372	2.65345	2.9383	2.5402	2.6986	2.6628	2.6851	2.9539	2.6682	2.5595	2.6613	2.5705	2.4335	2.7293	2.6485	3.4416	3.7274	3.1923	3.7283	3.7818	3.8276	3.5545	3.2687	2.8393	2.6777	2.51295	2.4335	2.552	2.48415	2.412	2.1368	3.0236	2.68325	3.80515	3.5046	3.60905	3.5384	3.8155	3.4643	4.3458	3.8669	4.08305	3.9996	3.91435	2.52095	3.1379	2.4152	2.79195	2.8069	2.8722	2.33955	2.9721	2.6223	2.2234
1.17894	5'-3' exoribonuclease 1 (mXRN1) (EC 3.1.13.-) (Protein Dhm2) (Strand-exchange protein 1 homolog)	P97789	Xrn1	Mus musculus	histone mRNA catabolic process [GO:0071044];meiotic cell cycle [GO:0051321];RNA processing [GO:0006396];telomere maintenance [GO:0000723]	cytoplasm [GO:0005737];P-body [GO:0000932]	5'-3' RNA exonuclease activity [GO:0004534];G-quadruplex DNA binding [GO:0051880];G-quadruplex RNA binding [GO:0002151]	Alternative splicing;Cytoplasm;DNA-binding;Exonuclease;Hydrolase;Nuclease;Phosphoprotein;Reference proteome;RNA-binding	1719	194307	50	0.7552	0.2836	0.364	0.2508	0.473	0.67485	0.1028	0.3764	0.388599	0.614	0.5837	0.5702	-0.00829983	0.7746	-0.3829	0.4414	0.403899	-0.0963998	0.6991	0.949	0.4445	0.5098	0.7839	0.600801	0.353	0.8143	0.837899	0.928801	-0.1033	0.00145006	-0.2064	0.324599	0.364049	0.6029	-0.2402	-0.1931	0.82985	0.73995	1.0289	0.83225	0.9998	0.7295	1.2429	0.7781	1.0356	1.12145	0.955899	1.10255	1.23765	-0.5065	-0.0194006	-0.24585	-0.7502	-0.8327	-0.0271497	-0.351	-0.276	-0.242599
1.17899	Endoplasmic reticulum chaperone BiP (EC 3.6.4.10) (78 kDa glucose-regulated protein) (GRP-78) (Binding-immunoglobulin protein) (BiP) (Heat shock protein 70 family protein 5) (HSP70 family protein 5) (Heat shock protein family A member 5) (Immunoglobulin heavy chain-binding protein)	P20029	Hspa5	Mus musculus	cellular response to glucose starvation [GO:0042149];cellular response to interleukin-4 [GO:0071353];cerebellar Purkinje cell layer development [GO:0021680];cerebellum structural organization [GO:0021589];endoplasmic reticulum unfolded protein response [GO:0030968];ER overload response [GO:0006983];IRE1-mediated unfolded protein response [GO:0036498];maintenance of protein localization in endoplasmic reticulum [GO:0035437];negative regulation of apoptotic process [GO:0043066];negative regulation of IRE1-mediated unfolded protein response [GO:1903895];negative regulation of PERK-mediated unfolded protein response [GO:1903898];negative regulation of protein-containing complex assembly [GO:0031333];negative regulation of transforming growth factor beta receptor signaling pathway [GO:0030512];positive regulation of cell migration [GO:0030335];positive regulation of embryonic development [GO:0040019];positive regulation of protein ubiquitination [GO:0031398];post-translational protein targeting to membrane, translocation [GO:0031204];proteolysis involved in protein catabolic process [GO:0051603];response to endoplasmic reticulum stress [GO:0034976]	cell surface [GO:0009986];COP9 signalosome [GO:0008180];cytosol [GO:0005829];endoplasmic reticulum [GO:0005783];endoplasmic reticulum chaperone complex [GO:0034663];endoplasmic reticulum lumen [GO:0005788];endoplasmic reticulum membrane [GO:0005789];endoplasmic reticulum-Golgi intermediate compartment [GO:0005793];extracellular region [GO:0005576];melanosome [GO:0042470];membrane [GO:0016020];midbody [GO:0030496];mitochondrion [GO:0005739];myelin sheath [GO:0043209];plasma membrane [GO:0005886]	ATP binding [GO:0005524];ATP hydrolysis activity [GO:0016887];ATP-dependent protein folding chaperone [GO:0140662];misfolded protein binding [GO:0051787];protein domain specific binding [GO:0019904];protein folding chaperone [GO:0044183];protein serine/threonine kinase inhibitor activity [GO:0030291];ribosome binding [GO:0043022];ubiquitin protein ligase binding [GO:0031625]	Acetylation;ATP-binding;Chaperone;Cytoplasm;Direct protein sequencing;Endoplasmic reticulum;Hydrolase;Isopeptide bond;Methylation;Nitration;Nucleotide-binding;Phosphoprotein;Reference proteome;Signal;Ubl conjugation	655	72422	107	6.2849	5.7466	6.1909	5.8613	6.0568	6.18795	6.1137	6.2821	6.2137	5.7913	6.3708	6.2113	6.8197	5.6948	6.6256	6.6701	6.6585	6.2958	6.0368	7.6303	7.3031	7.0877	7.285	7.3564	7.4092	7.1112	7.4502	6.4836	6.3673	6.98655	6.4427	6.3861	6.22735	5.9418	6.1951	6.1008	6.12655	7.80705	7.4233	7.66405	7.1747	7.361	6.9555	7.9031	7.6287	8.35255	7.8837	7.61575	5.67425	6.631	6.5076	6.30745	6.5872	6.4731	6.98695	6.3257	6.4842	6.3871
1.17917	Flap endonuclease 1 (FEN-1) (EC 3.1.-.-) (Flap structure-specific endonuclease 1)	P39749	Fen1	Mus musculus	base-excision repair [GO:0006284];DNA repair [GO:0006281];DNA replication [GO:0006260];DNA replication, removal of RNA primer [GO:0043137]	mitochondrion [GO:0005739];nucleolus [GO:0005730];nucleoplasm [GO:0005654];nucleus [GO:0005634];protein-containing complex [GO:0032991]	5'-3' exonuclease activity [GO:0008409];5'-flap endonuclease activity [GO:0017108];DNA binding [GO:0003677];exonuclease activity [GO:0004527];flap endonuclease activity [GO:0048256];magnesium ion binding [GO:0000287];manganese ion binding [GO:0030145]	Acetylation;Direct protein sequencing;DNA damage;DNA repair;DNA replication;Endonuclease;Exonuclease;Hydrolase;Magnesium;Metal-binding;Methylation;Mitochondrion;Nuclease;Nucleus;Phosphoprotein;Reference proteome	378	42314.6	21	1.0032	0.5414	0.699301	0.722401	0.5461	0.692651	0.7275	0.7106	0.8155	0.5165	0.565	0.8287	0.9371	0.3267	0.8524	0.8691	0.881	0.467	0.5286	1.9837	1.7911	1.4042	1.8578	1.8181	2.0449	1.6001	1.7571	0.4886	0.6083	0.45595	0.5899	0.4358	0.70715	0.2525	0.6135	0.0714998	0.68745	2.08295	1.9057	1.77445	1.5553	1.7214	1.5601	2.1623	1.9647	2.09795	1.9674	2.12895	0.487751	0.8746	0.36	0.72165	0.7808	0.9247	0.90775	0.5618	0.781199	0.622001
1.17918	Fatty acid-binding protein 5 (Epidermal-type fatty acid-binding protein) (E-FABP) (Fatty acid-binding protein, epidermal) (Keratinocyte lipid-binding protein) (Psoriasis-associated fatty acid-binding protein homolog) (PA-FABP)	Q05816	Fabp5	Mus musculus	glucose homeostasis [GO:0042593];glucose metabolic process [GO:0006006];lipid metabolic process [GO:0006629];lipid transport across blood-brain barrier [GO:1990379];negative regulation of D-glucose transmembrane transport [GO:0010829];phosphatidylcholine biosynthetic process [GO:0006656];positive regulation of cold-induced thermogenesis [GO:0120162];positive regulation of peroxisome proliferator activated receptor signaling pathway [GO:0035360];regulation of prostaglandin biosynthetic process [GO:0031392];regulation of retrograde trans-synaptic signaling by endocanabinoid [GO:0099178];regulation of sensory perception of pain [GO:0051930];retrograde trans-synaptic signaling by endocannabinoid [GO:0098921]	cytoplasm [GO:0005737];extracellular space [GO:0005615];glutamatergic synapse [GO:0098978];nucleus [GO:0005634];postsynaptic cytosol [GO:0099524];postsynaptic density [GO:0014069];postsynaptic density, intracellular component [GO:0099092];synapse [GO:0045202]	fatty acid binding [GO:0005504];identical protein binding [GO:0042802];long-chain fatty acid transmembrane transporter activity [GO:0005324];retinoic acid binding [GO:0001972]	3D-structure;Acetylation;Cytoplasm;Direct protein sequencing;Disulfide bond;Lipid transport;Lipid-binding;Nucleus;Phosphoprotein;Reference proteome;Secreted;Synapse;Transport	135	15137.4	49	3.733	2.593	3.7946	2.7163	2.4387	3.40505	3.0566	2.7247	2.7087	2.4643	4.876	4.0633	5.3259	2.729	3.5532	4.9235	4.6519	3.0693	3.6381	4.8684	3.808	4.0273	4.094	3.8064	4.0689	3.9001	4.3613	4.3393	3.1703	5.13565	3.461	4.3129	4.03095	3.1298	3.3151	3.3224	4.04215	4.47445	4.2646	5.29615	3.6648	3.9154	4.1555	4.5209	4.6631	5.24995	5.6838	4.64345	3.54405	3.1536	3.6081	3.75445	3.5226	2.9476	4.66035	2.9496	3.0547	3.4499
1.18221	UDP-glucose 4-epimerase (EC 5.1.3.2) (Galactowaldenase) (UDP-N-acetylglucosamine 4-epimerase) (UDP-GlcNAc 4-epimerase) (EC 5.1.3.7) (UDP-galactosamine 4-epimerase) (UDP-GalNAc 4-epimerase) (UDP-galactose 4-epimerase)	Q8R059	Gale	Mus musculus	galactose catabolic process via UDP-galactose [GO:0033499];galactose metabolic process [GO:0006012];glycolytic process from galactose [GO:0061623]		protein homodimerization activity [GO:0042803];UDP-glucose 4-epimerase activity [GO:0003978];UDP-N-acetylglucosamine 4-epimerase activity [GO:0003974]	Carbohydrate metabolism;Galactose metabolism;Isomerase;NAD;Reference proteome	347	38224.5	28	0.411399	0.194699	0.429701	0.225801	0.1108	0.15135	0.1115	0.0959005	0.358399	-0.00700045	0.4815	0.369901	0.5815	0.131701	0.0709	0.510499	0.2272	0.4513	0.2733	1.2618	1.0657	1.1425	1.3154	1.09	1.1102	1.2395	1.3985	0.3862	0.2024	0.77575	0.122601	0.4627	0.42975	0.476	0.1269	0.118	0.32035	1.52215	1.2929	1.01055	1.2805	1.0985	1.2386	0.9378	1.0927	1.07355	1.4761	1.14785	0.0285497	-0.0517998	0.0614996	0.0783496	-0.308	-0.2499	0.0706496	0.1716	-0.0290003	-0.0872002
1.18355	Molybdenum cofactor sulfurase (MCS) (MOS) (MoCo sulfurase) (EC 2.8.1.9) (Molybdenum cofactor sulfurtransferase)	Q14CH1	Mocos	Mus musculus	molybdopterin cofactor biosynthetic process [GO:0032324];molybdopterin cofactor metabolic process [GO:0043545];Mo-molybdopterin cofactor biosynthetic process [GO:0006777]		lyase activity [GO:0016829];molybdenum cofactor sulfurtransferase activity [GO:0008265];molybdenum ion binding [GO:0030151];pyridoxal phosphate binding [GO:0030170]	Molybdenum cofactor biosynthesis;Phosphoprotein;Pyridoxal phosphate;Reference proteome;Transferase	862	95012.6	24	-0.1285	-0.554601	0.00699997	-1.1569	-0.4942	-0.30005	-0.7764	-0.446199	-0.4834	-0.5819	-0.1229	-0.2561	-0.2451	-0.3733	-0.97724	0.0773997	-0.138901	-0.7979	-0.2027	0.4212	-0.0205002	-0.0527	-0.1826	0.1463	-0.3707	0.0675006	-0.162601	0.165401	-0.847199	-0.19225	-1.05077	-0.4018	-0.30035	-0.417	-0.578401	-0.8158	-0.15025	-0.0651498	0.2418	0.58545	0.7946	0.6832	0.5779	0.0708008	0.2379	0.94925	0.701699	0.455851	0.0754504	-0.7295	-0.5534	-0.82155	-1.15209	-0.7488	-0.39235	-0.7279	-0.8099	-0.356999
1.18434	Protein disulfide-isomerase (PDI) (EC 5.3.4.1) (Cellular thyroid hormone-binding protein) (Endoplasmic reticulum resident protein 59) (ER protein 59) (ERp59) (Prolyl 4-hydroxylase subunit beta) (p55)	P09103	P4hb	Mus musculus	cellular response to hypoxia [GO:0071456];cellular response to interleukin-7 [GO:0098761];endoplasmic reticulum to Golgi vesicle-mediated transport [GO:0006888];insulin processing [GO:0030070];positive regulation of substrate adhesion-dependent cell spreading [GO:1900026];positive regulation of T cell migration [GO:2000406];positive regulation of viral entry into host cell [GO:0046598];protein folding in endoplasmic reticulum [GO:0034975];regulation of oxidative stress-induced intrinsic apoptotic signaling pathway [GO:1902175];response to endoplasmic reticulum stress [GO:0034976]	cytoskeleton [GO:0005856];cytosol [GO:0005829];endoplasmic reticulum [GO:0005783];endoplasmic reticulum chaperone complex [GO:0034663];endoplasmic reticulum lumen [GO:0005788];endoplasmic reticulum-Golgi intermediate compartment [GO:0005793];external side of plasma membrane [GO:0009897];lamellipodium [GO:0030027];melanosome [GO:0042470];procollagen-proline 4-dioxygenase complex [GO:0016222]	actin binding [GO:0003779];enzyme binding [GO:0019899];integrin binding [GO:0005178];procollagen-proline 4-dioxygenase activity [GO:0004656];protein disulfide isomerase activity [GO:0003756];protein heterodimerization activity [GO:0046982];protein-disulfide reductase activity [GO:0015035];thiol oxidase activity [GO:0016972]	Acetylation;Cell membrane;Chaperone;Disulfide bond;Endoplasmic reticulum;Isomerase;Membrane;Phosphoprotein;Redox-active center;Reference proteome;Repeat;Signal	509	57058.5	112	6.6297	6.1272	6.464	6.1126	6.4347	6.62925	6.2954	6.5825	6.5088	6.1433	6.8007	6.6039	7.3021	6.2729	6.8449	7.1698	7.0694	6.4779	6.4786	7.8524	7.4225	7.227	7.2984	7.3265	7.3604	7.277	7.5766	6.7424	6.6209	7.13645	6.5696	6.6488	6.56375	6.342	6.4578	6.2525	6.47925	7.78555	7.6049	8.10685	7.402	7.4892	7.3593	7.8715	7.8008	8.56045	8.1575	7.76655	6.11115	6.7157	6.6712	6.58705	6.6509	6.5311	7.41655	6.5193	6.6869	6.6158
1.18475	Glycerophosphodiester phosphodiesterase domain-containing protein 5 (Glycerophosphocholine phosphodiesterase GDPD5) (EC 3.1.4.2) (Glycerophosphodiester phosphodiesterase 2) (Phosphoinositide phospholipase C GDPD5) (EC 3.1.4.11)	Q640M6	Gdpd5	Mus musculus	cerebral cortex neuron differentiation [GO:0021895];lipid metabolic process [GO:0006629];negative regulation of Notch signaling pathway [GO:0045746];neuron differentiation [GO:0030182];neuron projection development [GO:0031175];Notch signaling pathway [GO:0007219];positive regulation of cell cycle [GO:0045787];positive regulation of neuron differentiation [GO:0045666];regulation of timing of cell differentiation [GO:0048505];spinal cord motor neuron differentiation [GO:0021522]	axon [GO:0030424];endoplasmic reticulum membrane [GO:0005789];growth cone [GO:0030426];membrane [GO:0016020];neuronal cell body [GO:0043025];perinuclear endoplasmic reticulum [GO:0097038]	glycerophosphocholine phosphodiesterase activity [GO:0047389];glycerophosphodiester phosphodiesterase activity [GO:0008889];phosphatidylinositol phospholipase C activity [GO:0004435]	Cell projection;Cytoplasm;Disulfide bond;Glycoprotein;Hydrolase;Lipid metabolism;Membrane;Neurogenesis;Reference proteome;Transmembrane;Transmembrane helix	607	68889.5	2	-3.28606	-1.1246	-1.05895	-0.9098	-1.09283	-1.25197	-3.26322	-1.43901	-1.42291	-1.3278	-1.86929	-1.26956	-2.15771	-0.5309	-1.95593	-1.56724	-1.208	-2.92858	-1.28868	-1.02	-1.33453	-3.31465	-1.61346	-0.8152	-1.64807	-1.50178	-0.309501	-0.92749	-3.20471	-2.33125	-2.91657	-1.5457	-1.46356	-1.41474	-3.67223	-1.53953	-1.23194	-1.19588	-1.26552	-3.32455	-0.5897	-1.42858	-0.4985	-1.57859	-1.1214	-0.24395	-2.22486	-1.01833	-1.00186	-0.338799	-4.64569	-1.53741	-3.97264	-1.95119	-2.09861	-1.95866	-2.91431	-4.79331
1.18578	6-phosphogluconate dehydrogenase, decarboxylating (EC 1.1.1.44)	Q9DCD0	Pgd	Mus musculus	D-gluconate metabolic process [GO:0019521];pentose biosynthetic process [GO:0019322];pentose-phosphate shunt [GO:0006098];pentose-phosphate shunt, oxidative branch [GO:0009051]	cytosol [GO:0005829]	NADP binding [GO:0050661];phosphogluconate dehydrogenase (decarboxylating) activity [GO:0004616]	Acetylation;Cytoplasm;Gluconate utilization;NADP;Oxidoreductase;Pentose shunt;Phosphoprotein;Reference proteome	483	53247.2	71	4.7099	4.1544	4.8602	4.1714	4.3702	4.66895	4.2614	4.5335	4.5606	4.1987	4.9171	4.5765	4.4537	4.4919	4.1489	4.6592	4.7224	4.4099	4.7053	5.5715	5.1639	4.8834	5.1362	5.114	4.9188	5.0326	5.1525	4.8636	4.1539	4.97035	4.2769	4.6735	4.55465	4.7892	4.0915	4.0183	4.97185	5.33715	5.439	5.65235	5.499	5.1687	5.6363	5.1539	5.0987	5.82475	5.9462	5.65285	5.10575	4.2523	4.4034	4.24855	4.0646	3.873	4.42215	4.1786	4.4245	4.3168
1.18645	Origin recognition complex subunit 3 (Origin recognition complex subunit Latheo)	Q9JK30	Orc3	Mus musculus	DNA replication [GO:0006260];DNA replication initiation [GO:0006270];glial cell proliferation [GO:0014009];neural precursor cell proliferation [GO:0061351];regulation of DNA replication [GO:0006275]	chromatin [GO:0000785];nuclear body [GO:0016604];nuclear origin of replication recognition complex [GO:0005664]	DNA binding [GO:0003677]	Alternative splicing;Chromosome;DNA replication;DNA-binding;Nucleus;Phosphoprotein;Reference proteome;Ubl conjugation	715	82342	10	-2.55338	-2.43628	-2.13481	-2.26879	-1.62619	-1.64626	-2.82288	-2.47901	-2.87658	-2.71446	-2.74588	-2.20244	-2.34056	-3.66183	-3.11661	-2.17549	-2.59961	-2.50152	-2.04133	-1.89653	-2.06511	-2.1709	-2.30217	-1.84267	-2.10729	-2.27648	-2.12397	-2.16195	-2.43215	-2.83619	-5.66594	-3.5258	-2.24381	-2.53695	-4.15181	-4.01731	-1.96894	-1.76962	-1.80044	-1.83438	-2.21744	-1.97785	-2.06815	-1.7975	-2.16861	-2.20628	-2.2832	-1.57508	-1.6249	-2.55028	-3.03575	-3.48318	-3.18825	-4.48147	-3.11032	-3.60692	-3.34443	-3.58176
1.18928	Mitoguardin 1 (Protein FAM73A)	Q4QQM5	Miga1	Mus musculus	mitochondrial fusion [GO:0008053]	mitochondrial outer membrane [GO:0005741];plasma membrane [GO:0005886]	protein heterodimerization activity [GO:0046982];protein homodimerization activity [GO:0042803]	Alternative splicing;Membrane;Mitochondrion;Mitochondrion outer membrane;Phosphoprotein;Reference proteome;Transmembrane;Transmembrane helix	600	67535.5	2	-1.55095	-1.1771	-1.61164	-1.63156	-1.0355	-1.209	-4.402	-3.44523	-3.13919	-3.87231	-1.89349	-1.91699	-1.78469	-1.61033	-1.57313	-3.98784	-4.14371	-1.73218	-1.58869	-2.07426	-3.48195	-4.06557	-1.35647	-1.31189	-1.45346	-1.7689	-1.72608	-1.6924	-3.24623	-3.26912	-2.11509	-2.03963	-3.34683	-4.83033	-3.15358	-2.51064	-1.81381	-1.692	-1.88726	-5.01728	-1.27483	-3.95472	-1.62062	-1.62045	-2.11109	-2.7665	-1.91378	-1.78317	-4.59783	-3.56588	-3.03556	-2.13011	-3.36341	-3.39488	-3.52623	-4.65664	-3.52319	-4.61291
1.19117	Lysosomal acid glucosylceramidase (Lysosomal acid GCase) (EC 3.2.1.45) (Acid beta-glucosidase) (Beta-glucocerebrosidase) (Cholesterol glucosyltransferase) (SGTase) (EC 2.4.1.-) (Cholesteryl-beta-glucosidase) (EC 3.2.1.-) (D-glucosyl-N-acylsphingosine glucohydrolase) (Lysosomal cholesterol glycosyltransferase) (Lysosomal galactosylceramidase) (EC 3.2.1.46) (Lysosomal glycosylceramidase)	P17439	Gba1	Mus musculus	antigen processing and presentation [GO:0019882];autophagosome organization [GO:1905037];autophagy [GO:0006914];beta-glucoside catabolic process [GO:1901805];brain morphogenesis [GO:0048854];cell maturation [GO:0048469];cellular response to starvation [GO:0009267];cellular response to tumor necrosis factor [GO:0071356];central nervous system development [GO:0007417];ceramide biosynthetic process [GO:0046513];cerebellar Purkinje cell layer formation [GO:0021694];cholesterol metabolic process [GO:0008203];determination of adult lifespan [GO:0008340];establishment of skin barrier [GO:0061436];glucosylceramide catabolic process [GO:0006680];glucosylceramide metabolic process [GO:0006678];hematopoietic stem cell proliferation [GO:0071425];homeostasis of number of cells [GO:0048872];lipid glycosylation [GO:0030259];lipid storage [GO:0019915];lymphocyte migration [GO:0072676];lysosome organization [GO:0007040];microglia differentiation [GO:0014004];microglial cell proliferation [GO:0061518];mitochondrion organization [GO:0007005];mitophagy [GO:0000423];motor behavior [GO:0061744];negative regulation of interleukin-6 production [GO:0032715];negative regulation of MAPK cascade [GO:0043409];negative regulation of neuron apoptotic process [GO:0043524];negative regulation of protein metabolic process [GO:0051248];negative regulation of protein-containing complex assembly [GO:0031333];nervous system process [GO:0050877];neuromuscular process [GO:0050905];neuron apoptotic process [GO:0051402];positive regulation of neuronal action potential [GO:1904457];positive regulation of proteasomal ubiquitin-dependent protein catabolic process [GO:0032436];positive regulation of protein-containing complex disassembly [GO:0043243];positive regulation of proteolysis involved in protein catabolic process [GO:1903052];positive regulation of type 2 mitophagy [GO:1905091];proteasome-mediated ubiquitin-dependent protein catabolic process [GO:0043161];pyramidal neuron differentiation [GO:0021859];regulation of membrane potential [GO:0042391];regulation of protein metabolic process [GO:0051246];regulation of TOR signaling [GO:0032006];respiratory electron transport chain [GO:0022904];response to dexamethasone [GO:0071548];response to estrogen [GO:0043627];response to pH [GO:0009268];response to testosterone [GO:0033574];response to thyroid hormone [GO:0097066];sphingosine biosynthetic process [GO:0046512];T cell differentiation in thymus [GO:0033077];termination of signal transduction [GO:0023021]	endoplasmic reticulum [GO:0005783];extracellular space [GO:0005615];Golgi apparatus [GO:0005794];lysosomal lumen [GO:0043202];lysosomal membrane [GO:0005765];lysosome [GO:0005764];trans-Golgi network [GO:0005802]	beta-glucosidase activity [GO:0008422];galactosylceramidase activity [GO:0004336];glucosylceramidase activity [GO:0004348];glucosyltransferase activity [GO:0046527];hydrolase activity [GO:0016787];scavenger receptor binding [GO:0005124];signaling receptor binding [GO:0005102];steryl-beta-glucosidase activity [GO:0050295]	Cholesterol metabolism;Direct protein sequencing;Disulfide bond;Glycoprotein;Glycosidase;Glycosyltransferase;Hydrolase;Lipid metabolism;Lysosome;Membrane;Reference proteome;Signal;Sphingolipid metabolism;Steroid metabolism;Sterol metabolism;Transferase	515	57621.9	25	0.5711	-0.101	0.488001	0.1421	0.203599	0.221351	0.2267	0.2623	0.4036	0.0493999	0.5562	0.270201	0.1882	0.135201	-0.0948	0.2746	0.2394	-0.0295005	0.352	1.1078	0.905601	0.730599	0.9182	0.7447	0.6	0.741001	0.9521	0.1649	-0.1139	0.35255	-0.00109959	0.3785	0.17465	0.266	-0.0616007	-0.215199	0.43115	0.92955	1.2847	1.26745	1.3498	1.2095	1.3376	0.9644	0.794701	1.72845	1.3988	1.28375	0.630351	0.1641	0.1683	0.127249	-0.1361	-0.2697	-0.45905	0.0775995	0.2912	0.0882006
1.19126	NADP-dependent malic enzyme (NADP-ME) (EC 1.1.1.40) (Malic enzyme 1)	P06801	Me1	Mus musculus	malate metabolic process [GO:0006108];NADH metabolic process [GO:0006734];NADP metabolic process [GO:0006739];protein homotetramerization [GO:0051289];regulation of NADP metabolic process [GO:1902031];response to hormone [GO:0009725]	cytosol [GO:0005829];mitochondrion [GO:0005739]	identical protein binding [GO:0042802];magnesium ion binding [GO:0000287];malate dehydrogenase (decarboxylating) (NADP+) activity [GO:0004473];malic enzyme activity [GO:0004470];manganese ion binding [GO:0030145];NAD binding [GO:0051287];oxaloacetate decarboxylase activity [GO:0008948]	Acetylation;Cytoplasm;Direct protein sequencing;Metal-binding;NADP;Oxidoreductase;Phosphoprotein;Reference proteome	572	63953.8	64	4.2284	3.6669	5.5981	3.9404	4.2847	4.22365	4.3184	3.9773	4.8896	3.6174	4.4659	4.3549	5.0977	4.0778	4.0451	4.2959	4.2578	4.3174	4.1062	5.3685	4.692	4.6704	4.8923	5.0356	4.9832	4.6583	5.051	4.2859	4.0432	4.42595	4.8977	4.8179	4.67845	4.236	3.8877	3.6766	4.33535	5.34385	4.828	5.21385	5.3763	4.7403	5.5713	5.1218	4.755	5.92015	6.1916	5.34895	3.92845	4.2538	4.3224	4.47445	4.4211	3.9552	3.92825	4.471	3.9106	4.0213
1.19195	Lysosomal-trafficking regulator (Beige protein) (CHS1 homolog)	P97412	Lyst	Mus musculus	blood coagulation [GO:0007596];defense response to bacterium [GO:0042742];defense response to protozoan [GO:0042832];defense response to virus [GO:0051607];granulocyte chemotaxis [GO:0071621];lysosome organization [GO:0007040];mast cell secretory granule organization [GO:0033364];melanosome organization [GO:0032438];microtubule-based process [GO:0007017];neutrophil mediated immunity [GO:0002446];phagocytosis [GO:0006909];phospholipid homeostasis [GO:0055091];phospholipid metabolic process [GO:0006644];pigment granule organization [GO:0048753];pigmentation [GO:0043473];positive regulation of natural killer cell activation [GO:0032816];response to xenobiotic stimulus [GO:0009410];secretion of lysosomal enzymes [GO:0033299];T cell mediated immunity [GO:0002456]	cytosol [GO:0005829]		Alternative splicing;Cytoplasm;Disease variant;Phagocytosis;Phosphoprotein;Protein transport;Reference proteome;Repeat;Transport;WD repeat	3788	425287	45	-1.64998	-0.7437	-1.9765	-1.26101	-1.75232	-1.65847	-1.92601	-1.65593	-1.66194	-1.313	-2.00163	-1.61498	-2.14278	-1.2623	-1.51057	-2.29358	-2.56688	-1.77101	-1.60591	-1.49778	-1.57569	-1.31473	-1.15872	-1.2458	-1.31702	-1.34042	-1.47415	-2.01593	-2.06799	-2.02077	-3.80571	-1.91573	-1.89433	-1.54724	-2.60039	-0.00389957	-1.66935	-1.39971	-1.6148	-1.25639	-0.6494	-0.9129	-0.9066	-1.47175	-0.5211	-0.91825	-1.10375	-1.18459	-1.19745	-3.9608	-2.01421	-3.06098	-1.37587	-1.95844	-2.73568	-1.81647	-1.68304	-2.0329
1.19304	Inositol 1,4,5-trisphosphate-gated calcium channel ITPR2 (IP3 receptor isoform 2) (IP3R 2) (InsP3R2) (Inositol 1,4,5-trisphosphate receptor type 2) (Inositol 1,4,5-trisphosphate type V receptor) (Type 2 inositol 1,4,5-trisphosphate receptor) (Type 2 InsP3 receptor)	Q9Z329	Itpr2	Mus musculus	calcium ion transport [GO:0006816];cellular response to cAMP [GO:0071320];cellular response to ethanol [GO:0071361];release of sequestered calcium ion into cytosol [GO:0051209];response to hypoxia [GO:0001666]	cell cortex [GO:0005938];cytoplasm [GO:0005737];endoplasmic reticulum [GO:0005783];plasma membrane [GO:0005886];receptor complex [GO:0043235];sarcoplasmic reticulum [GO:0016529];sarcoplasmic reticulum membrane [GO:0033017];transport vesicle membrane [GO:0030658]	ATP binding [GO:0005524];inositol 1,4,5 trisphosphate binding [GO:0070679];inositol 1,4,5-trisphosphate-gated calcium channel activity [GO:0005220];intracellularly gated calcium channel activity [GO:0015278];metal ion binding [GO:0046872];phosphatidylinositol binding [GO:0035091];scaffold protein binding [GO:0097110];transmembrane transporter binding [GO:0044325]	Alternative splicing;ATP-binding;Calcium;Calcium channel;Calcium transport;Cytoplasmic vesicle;Endoplasmic reticulum;Ion channel;Ion transport;Ligand-gated ion channel;Membrane;Metal-binding;Nucleotide-binding;Phosphoprotein;Receptor;Reference proteome;Repeat;Transmembrane;Transmembrane helix;Transport;Zinc	2701	307475	63	-0.99476	-1.1078	-0.6424	-1.30087	-1.19	-0.64085	-1.29299	-1.01983	-1.17149	-0.9576	-0.8689	-0.92225	-1.66292	-0.9971	-2.43724	-1.52574	-1.05182	-1.80126	-0.4313	-0.5973	-1.21539	-1.24484	-1.32211	-0.9161	-1.46631	-1	-0.938331	-0.79953	-1.98247	-1.52313	-1.50012	-1.41021	-1.48929	-0.8065	-2.24631	-1.95175	-0.45165	-1.28443	-0.69	-0.58005	-0.4755	-0.6426	-0.196	-0.688499	-0.8657	-0.50975	-0.6406	-0.52065	0.12305	-1.89863	-1.54341	-2.33318	-2.77592	-2.19688	-1.26607	-1.89725	-1.82083	-2.00941
1.19333	Matrix metalloproteinase-14 (MMP-14) (EC 3.4.24.80) (MMP-X1) (MT-MMP) (Membrane-type matrix metalloproteinase 1) (MT-MMP 1) (MTMMP1) (Membrane-type-1 matrix metalloproteinase) (MT1-MMP) (MT1MMP)	P53690	Mmp14	Mus musculus	angiogenesis [GO:0001525];astrocyte cell migration [GO:0043615];bone development [GO:0060348];branching morphogenesis of an epithelial tube [GO:0048754];cell migration [GO:0016477];chondrocyte proliferation [GO:0035988];collagen catabolic process [GO:0030574];craniofacial suture morphogenesis [GO:0097094];embryonic cranial skeleton morphogenesis [GO:0048701];endochondral ossification [GO:0001958];endodermal cell differentiation [GO:0035987];endothelial cell proliferation [GO:0001935];head development [GO:0060322];lung development [GO:0030324];male gonad development [GO:0008584];negative regulation of focal adhesion assembly [GO:0051895];negative regulation of GDF15-GFRAL signaling pathway [GO:0160145];negative regulation of Notch signaling pathway [GO:0045746];ossification [GO:0001503];ovarian follicle development [GO:0001541];positive regulation of B cell differentiation [GO:0045579];positive regulation of cell growth [GO:0030307];positive regulation of macrophage migration [GO:1905523];positive regulation of myotube differentiation [GO:0010831];positive regulation of protein processing [GO:0010954];protein catabolic process [GO:0030163];regulation of protein localization to plasma membrane [GO:1903076];response to estrogen [GO:0043627];response to hypoxia [GO:0001666];response to mechanical stimulus [GO:0009612];response to odorant [GO:1990834];response to organic cyclic compound [GO:0014070];response to oxidative stress [GO:0006979];skeletal system development [GO:0001501];tissue remodeling [GO:0048771];zymogen activation [GO:0031638]	cytosol [GO:0005829];extracellular matrix [GO:0031012];extracellular space [GO:0005615];Golgi membrane [GO:0000139];intermediate filament cytoskeleton [GO:0045111];macropinosome [GO:0044354];melanosome [GO:0042470];nucleus [GO:0005634];plasma membrane [GO:0005886]	integrin binding [GO:0005178];metalloaminopeptidase activity [GO:0070006];metalloendopeptidase activity [GO:0004222];zinc ion binding [GO:0008270]	Calcium;Cell membrane;Cleavage on pair of basic residues;Collagen degradation;Cytoplasm;Disulfide bond;Hydrolase;Membrane;Metal-binding;Metalloprotease;Phosphoprotein;Protease;Reference proteome;Repeat;Signal;Transmembrane;Transmembrane helix;Zinc;Zymogen	582	65919	22	-1.20773	-1.0392	-1.39599	-1.35756	-0.7692	-1.04451	-1.31981	-0.882299	-0.5453	-0.4416	-1.40586	-1.06803	-0.7203	-1.25224	-0.557199	-1.26555	-1.05268	-1.17524	-0.8341	-0.6036	-0.1538	-0.1081	-0.0506001	-0.0683994	-0.1817	-0.2802	-0.3398	-0.98304	-0.7635	-0.88829	-0.8143	-1.26942	-1.08581	-2.06089	-1.21069	-1.1111	-1.15502	-0.14815	-0.1309	0.54705	-0.1788	0.1083	-0.4377	0.0600004	0.2979	-0.0666504	0.118999	0.15625	-1.56835	-0.958899	-1.20124	-0.94885	-1.25936	-1.0446	-0.8979	-1.19596	-0.97402	-1.21149
1.19401	Nuclear factor of activated T-cells, cytoplasmic 2 (NF-ATc2) (NFATc2) (NFAT pre-existing subunit) (NF-ATp) (T-cell transcription factor NFAT1)	Q60591	Nfatc2	Mus musculus	B cell receptor signaling pathway [GO:0050853];calcineurin-NFAT signaling cascade [GO:0033173];cartilage development [GO:0051216];cell migration [GO:0016477];cellular response to calcium ion [GO:0071277];DNA damage response [GO:0006974];gene expression [GO:0010467];lncRNA transcription [GO:0140742];myotube cell development [GO:0014904];negative regulation of transcription by RNA polymerase II [GO:0000122];negative regulation of vascular associated smooth muscle cell differentiation [GO:1905064];positive regulation of B cell proliferation [GO:0030890];positive regulation of DNA-templated transcription [GO:0045893];positive regulation of gene expression [GO:0010628];positive regulation of myoblast fusion [GO:1901741];positive regulation of transcription by RNA polymerase II [GO:0045944];regulation of transcription by RNA polymerase II [GO:0006357];response to xenobiotic stimulus [GO:0009410];transcription by RNA polymerase II [GO:0006366]	chromatin [GO:0000785];cytoplasm [GO:0005737];cytosol [GO:0005829];nucleoplasm [GO:0005654];nucleus [GO:0005634];ribonucleoprotein complex [GO:1990904];transcription factor AP-1 complex [GO:0035976];transcription regulator complex [GO:0005667]	chromatin binding [GO:0003682];DNA-binding transcription activator activity, RNA polymerase II-specific [GO:0001228];DNA-binding transcription factor activity [GO:0003700];DNA-binding transcription factor activity, RNA polymerase II-specific [GO:0000981];DNA-binding transcription repressor activity, RNA polymerase II-specific [GO:0001227];phosphatase binding [GO:0019902];RNA polymerase II cis-regulatory region sequence-specific DNA binding [GO:0000978];sequence-specific DNA binding [GO:0043565];transcription cis-regulatory region binding [GO:0000976]	Activator;Alternative splicing;Cytoplasm;Direct protein sequencing;DNA-binding;Nucleus;Phosphoprotein;Reference proteome;Repeat;Transcription;Transcription regulation;Ubl conjugation	927	100020	11	-1.67172	-3.58177	-1.61006	-2.22656	-2.14366	-1.38493	-2.45183	-2.43853	-2.03447	-2.10465	-1.97962	-1.93642	-1.40481	-1.59217	-1.94471	-1.50968	-1.73204	-3.1805	-1.90946	-1.09401	-1.32771	-1.17806	-1.151	-1.48189	-1.19512	-0.7988	-1.00019	-1.87777	-1.85523	-1.95322	-2.06294	-2.2847	-2.31842	-3.55287	-2.87158	-3.45511	-2.12261	-0.93766	-0.7001	-0.96945	-2.21815	-1.38197	-1.4855	-0.96194	-0.8363	-0.88405	-1.14216	-0.54225	-1.93688	-3.9447	-3.13719	-2.46929	-2.55427	-1.67371	-1.54267	-2.4519	-1.62581	-2.18343
1.19507	Kinesin-like protein KIF11 (Kinesin-related motor protein Eg5)	Q6P9P6	Kif11	Mus musculus	cell division [GO:0051301];microtubule-based movement [GO:0007018];mitotic centrosome separation [GO:0007100];mitotic spindle assembly [GO:0090307];regulation of mitotic centrosome separation [GO:0046602];spindle assembly [GO:0051225]	ciliary basal body [GO:0036064];cytosol [GO:0005829];intracellular membrane-bounded organelle [GO:0043231];mitotic spindle [GO:0072686];protein-containing complex [GO:0032991];spindle [GO:0005819];spindle microtubule [GO:0005876];spindle pole [GO:0000922]	ATP binding [GO:0005524];microtubule binding [GO:0008017];microtubule motor activity [GO:0003777];protein kinase binding [GO:0019901]	Acetylation;ATP-binding;Cell cycle;Cell division;Coiled coil;Cytoplasm;Cytoskeleton;Isopeptide bond;Microtubule;Mitosis;Motor protein;Nucleotide-binding;Phosphoprotein;Reference proteome;Ubl conjugation	1052	118027	11	-2.89689	-2.78458	-3.95537	-2.74892	-3.33329	-3.37409	-3.53131	-3.55157	-1.71732	-2.40034	-3.65645	-4.44934	-4.42423	-3.6098	-2.83637	-4.12101	-4.84652	-3.32203	-3.02283	-0.94218	-1.34696	-1.45828	-0.8664	-1.00801	-0.9745	-1.6171	-1.06331	-3.02158	-4.58695	-2.98755	-3.17692	-3.99827	-4.08172	-3.65199	-3.74738	-3.90439	-4.79818	-1.0031	-1.17233	-2.63494	-1.66559	-3.51118	-3.36464	-2.27932	-2.00655	-2.12422	-2.56283	-2.66789	-3.74281	-4.63198	-4.21406	-3.29953	-2.55159	-4.45623	-4.02076	-3.64182	-3.43419	-3.31014
1.19724	KICSTOR complex protein SZT2 (Seizure threshold 2 protein) (Transcript increased in glutamate resistance) (TIGR)	A2A9C3	Szt2	Mus musculus	cellular response to amino acid starvation [GO:0034198];cellular response to glucose starvation [GO:0042149];central nervous system development [GO:0007417];corpus callosum morphogenesis [GO:0021540];negative regulation of TORC1 signaling [GO:1904262];pigmentation [GO:0043473];post-embryonic development [GO:0009791];protein localization to lysosome [GO:0061462];regulation of superoxide dismutase activity [GO:1901668];response to nutrient levels [GO:0031667]	GATOR1 complex [GO:1990130];GATOR2 complex [GO:0061700];KICSTOR complex [GO:0140007];lysosomal membrane [GO:0005765];peroxisome [GO:0005777]		Alternative splicing;Lysosome;Membrane;Peroxisome;Phosphoprotein;Reference proteome	3431	377627	18	-1.43034	-0.770101	-1.69613	-0.907599	-1.6759	-1.61758	-2.75467	-1.50219	-1.11643	-1.0643	-1.62782	-1.48208	-2.05813	-1.28678	-1.84204	-2.01634	-2.14492	-1.52355	-1.26419	-1.67123	-1.50881	-1.42429	-2.05237	-1.3637	-1.71155	-1.41975	-1.70035	-1.55603	-3.88802	-3.02161	-3.98673	-2.06119	-1.51543	-2.86424	-2.93076	-1.892	-1.41979	-1.44068	-1.84282	-1.93044	-1.35129	-3.25967	-2.08031	-1.86969	-1.42751	-1.68287	-1.88924	-1.52644	-1.37571	-1.8989	-3.69473	-4.69733	-2.39383	-4.06846	-2.20348	-4.00102	-3.02313	-3.52404
1.1982	Thy-1 membrane glycoprotein (Thy-1 antigen) (CD antigen CD90)	P01831	Thy1	Mus musculus	angiogenesis [GO:0001525];cell-cell adhesion [GO:0098609];cell-cell signaling [GO:0007267];cytoskeleton organization [GO:0007010];focal adhesion assembly [GO:0048041];heterotypic cell-cell adhesion [GO:0034113];integrin-mediated signaling pathway [GO:0007229];negative regulation of axonogenesis [GO:0050771];negative regulation of cell migration [GO:0030336];negative regulation of neuron projection regeneration [GO:0070571];negative regulation of protein kinase activity [GO:0006469];negative regulation of T cell receptor signaling pathway [GO:0050860];positive regulation of cellular extravasation [GO:0002693];positive regulation of focal adhesion assembly [GO:0051894];positive regulation of GTPase activity [GO:0043547];positive regulation of release of sequestered calcium ion into cytosol [GO:0051281];positive regulation of T cell activation [GO:0050870];receptor clustering [GO:0043113];regulation of Rho-dependent protein serine/threonine kinase activity [GO:2000298];retinal cone cell development [GO:0046549];T cell receptor signaling pathway [GO:0050852]	apical plasma membrane [GO:0016324];axolemma [GO:0030673];cell surface [GO:0009986];dendrite [GO:0030425];dendrite membrane [GO:0032590];endoplasmic reticulum [GO:0005783];external side of plasma membrane [GO:0009897];glutamatergic synapse [GO:0098978];growth cone [GO:0030426];membrane raft [GO:0045121];myelin sheath [GO:0043209];neuronal cell body membrane [GO:0032809];plasma membrane [GO:0005886];postsynapse [GO:0098794];presynapse [GO:0098793]	GPI anchor binding [GO:0034235];GTPase activator activity [GO:0005096];integrin binding [GO:0005178]	Cell membrane;Direct protein sequencing;Disulfide bond;Glycoprotein;GPI-anchor;Immunoglobulin domain;Lipoprotein;Membrane;Pyrrolidone carboxylic acid;Reference proteome;Signal	162	18079.9	14	1.3053	1.1596	1.4716	0.802601	0.968999	1.47295	1.8578	0.6564	0.8659	0.811699	1.3705	0.900801	1.4073	1.1762	0.2718	1.3586	1.0579	0.4411	1.3259	2.9572	2.0649	1.5472	1.5667	2.2174	1.389	1.7156	2.4162	1.9146	0.940001	0.74975	0.2938	0.823	0.95035	0.9985	0.2556	0.7269	1.42615	2.14765	2.9812	2.27135	1.951	2.0131	2.3491	2.1975	2.0806	1.85445	1.8695	2.42935	2.63575	1.2152	0.983	0.0309501	0.2575	1.0897	1.58635	0.5844	0.704599	0.0594006
1.20006	Cystatin-B (Stefin-B)	Q62426	Cstb	Mus musculus	adult locomotory behavior [GO:0008344];amyloid fibril formation [GO:1990000];negative regulation of proteolysis [GO:0045861]	collagen-containing extracellular matrix [GO:0062023];cytosol [GO:0005829];extracellular space [GO:0005615];nucleolus [GO:0005730];nucleus [GO:0005634]	cysteine-type endopeptidase inhibitor activity [GO:0004869];endopeptidase inhibitor activity [GO:0004866];protease binding [GO:0002020]	Acetylation;Cytoplasm;Protease inhibitor;Reference proteome;Thiol protease inhibitor	98	11045.6	26	3.9894	3.4725	3.7714	3.0374	3.7971	3.89545	3.5875	3.8533	3.6723	3.1559	4.4563	4.0775	4.6944	3.503	4.0019	4.4008	4.5413	3.8781	3.9002	4.8704	4.4201	4.3534	4.3604	4.1345	4.2222	4.4342	4.6067	4.3232	3.9601	5.04985	4.0094	4.0545	4.02515	3.7786	3.9064	3.5127	3.91225	4.87095	4.8248	5.57935	4.8811	4.8557	4.9015	5.1144	4.6477	6.09755	5.7642	4.80345	3.48785	4.0871	4.0604	3.84605	4.0752	3.8612	4.51015	3.9324	3.9506	4.0162
1.20084	SH3 and PX domain-containing protein 2B (Factor for adipocyte differentiation 49) (Tyrosine kinase substrate with four SH3 domains)	A2AAY5	Sh3pxd2b	Mus musculus	adipose tissue development [GO:0060612];bone development [GO:0060348];cranial skeletal system development [GO:1904888];eye development [GO:0001654];heart development [GO:0007507];osteoblast fate commitment [GO:0002051];podosome assembly [GO:0071800];positive regulation of adipose tissue development [GO:1904179];positive regulation of fat cell differentiation [GO:0045600];positive regulation of gene expression [GO:0010628];positive regulation of multicellular organism growth [GO:0040018];positive regulation of stress fiber assembly [GO:0051496];protein localization to membrane [GO:0072657];regulation of brood size [GO:0060378];skeletal system development [GO:0001501];skeletal system morphogenesis [GO:0048705];superoxide metabolic process [GO:0006801]	anchoring junction [GO:0070161];cell projection [GO:0042995];cytoplasm [GO:0005737];podosome [GO:0002102]	phosphatidylinositol-3,5-bisphosphate binding [GO:0080025];phosphatidylinositol-3-phosphate binding [GO:0032266];phosphatidylinositol-4-phosphate binding [GO:0070273];phosphatidylinositol-5-phosphate binding [GO:0010314];SH2 domain binding [GO:0042169]	Cell junction;Cell projection;Cytoplasm;Differentiation;Phosphoprotein;Reference proteome;Repeat;SH3 domain	908	101517	36	1.9443	1.2931	1.4279	1.2878	1.6679	1.73925	1.3989	1.6946	1.7072	1.5332	1.5158	1.5527	1.1975	1.5316	1.688	1.5492	1.7502	1.3618	1.641	2.7712	2.4427	2.3477	2.4845	2.2158	2.2776	2.3976	2.683	1.4088	1.6181	1.45055	1.6597	1.5057	1.56835	1.391	1.4205	1.1367	1.43615	2.70285	2.7541	2.48905	2.7577	1.9609	2.6629	2.3206	2.6427	2.83165	2.904	2.51135	1.23035	1.5136	1.3382	1.48415	1.4196	1.265	1.27125	1.3795	1.2973	1.438
1.20086	Integrin alpha-L (CD11 antigen-like family member A) (Leukocyte adhesion glycoprotein LFA-1 alpha chain) (LFA-1A) (Leukocyte function-associated molecule 1 alpha chain) (Lymphocyte antigen 15) (Ly-15) (CD antigen CD11a)	P24063	Itgal	Mus musculus	activated T cell proliferation [GO:0050798];calcium-mediated signaling [GO:0019722];cell surface receptor signaling pathway [GO:0007166];cell-cell adhesion [GO:0098609];integrin-mediated signaling pathway [GO:0007229];leukocyte cell-cell adhesion [GO:0007159];phagocytosis [GO:0006909];positive regulation of calcium-mediated signaling [GO:0050850];positive regulation of cell-cell adhesion [GO:0022409];positive regulation of T cell proliferation [GO:0042102];regulation of cell-cell adhesion [GO:0022407]	cell-cell junction [GO:0005911];external side of plasma membrane [GO:0009897];immunological synapse [GO:0001772];integrin complex [GO:0008305]	metal ion binding [GO:0046872]	Alternative splicing;Calcium;Cell adhesion;Cell membrane;Direct protein sequencing;Disulfide bond;Glycoprotein;Integrin;Magnesium;Membrane;Metal-binding;Phagocytosis;Phosphoprotein;Receptor;Reference proteome;Repeat;Signal;Transmembrane;Transmembrane helix	1162	128314	39	0.9728	0.993299	0.879801	1.0094	0.7004	0.65085	0.9749	1.0059	1.0139	0.935299	0.974999	0.9278	1.1261	0.6103	0.6459	0.8812	0.535399	0.7397	0.7377	1.9609	1.9841	1.4395	1.6559	1.9322	1.4762	1.7439	1.811	0.715	0.6997	1.02785	0.6021	0.3916	0.50335	0.5179	-0.0512009	0.818	1.08005	2.01315	2.2768	1.65515	1.8319	1.6959	1.5927	1.4682	1.5063	1.92595	1.7821	1.94525	0.98925	0.9087	0.1802	0.526949	-0.2885	0.9099	0.44685	0.4536	0.7413	0.2381
1.20158	Polypeptide N-acetylgalactosaminyltransferase 12 (EC 2.4.1.41) (Polypeptide GalNAc transferase 12) (GalNAc-T12) (pp-GaNTase 12) (Protein-UDP acetylgalactosaminyltransferase 12) (UDP-GalNAc:polypeptide N-acetylgalactosaminyltransferase 12)	Q8BGT9	Galnt12	Mus musculus	protein glycosylation [GO:0006486]	Golgi membrane [GO:0000139]	carbohydrate binding [GO:0030246];metal ion binding [GO:0046872];polypeptide N-acetylgalactosaminyltransferase activity [GO:0004653]	Disulfide bond;Glycosyltransferase;Golgi apparatus;Lectin;Manganese;Membrane;Metal-binding;Reference proteome;Signal-anchor;Transferase;Transmembrane;Transmembrane helix	576	66540.8	4	-3.98287	-3.36338	-3.88027	-2.43166	-3.18045	-3.55616	-4.64903	-2.91465	-2.93958	-3.61426	-2.00871	-3.72831	-3.23914	-3.32392	-3.74845	-3.06467	-4.05102	-3.93078	-3.53586	-1.82178	-1.78155	-2.07691	-2.0484	-1.96013	-2.53679	-1.97237	-2.06371	-3.77638	-3.73007	-3.85955	-3.3856	-3.60599	-4.29495	-2.81033	-3.58212	-4.37697	-3.64417	-2.31117	-1.91301	-2.38009	-1.94108	-1.97797	-1.99198	-2.08293	-2.34458	-2.56929	-2.38176	-2.24908	-3.41094	-4.53009	-4.04748	-2.61416	-2.84611	-3.42739	-3.9985	-4.30298	-2.3775	-2.59258
1.20203	Cartilage-associated protein	Q9CYD3	Crtap	Mus musculus	chaperone-mediated protein folding [GO:0061077];negative regulation of post-translational protein modification [GO:1901874];protein stabilization [GO:0050821];spermatogenesis [GO:0007283]	endoplasmic reticulum [GO:0005783];extracellular space [GO:0005615];protein-containing complex [GO:0032991]		Extracellular matrix;Glycoprotein;Hydroxylation;Reference proteome;Secreted;Signal	400	46169.2	16	1.473	0.8939	1.1014	1.3645	1.4207	0.88655	0.778	1.0794	1.192	1.085	0.7802	1.2465	0.756	0.836801	1.0618	1.2809	1.1463	0.7836	0.915101	2.2573	1.7897	2.0511	2.0314	2.1607	1.9029	1.9388	2.1109	0.8978	1.098	0.30205	1.2707	0.6925	0.76145	0.8377	0.9824	0.707	1.06745	2.06745	2.0023	1.95465	2.1092	1.9005	1.9824	1.8852	1.9857	2.22725	2.0477	2.11545	0.56275	1.1716	0.8734	0.82995	0.632	0.794499	0.88475	0.96	0.7597	0.7422
1.20314	Dolichyl-diphosphooligosaccharide--protein glycosyltransferase subunit TMEM258 (Oligosaccharyl transferase subunit TMEM258) (Transmembrane protein 258)	P61166	Tmem258	Mus musculus	epithelial cell apoptotic process [GO:1904019];inflammatory response [GO:0006954];protein N-linked glycosylation [GO:0006487];protein secretion [GO:0009306];response to endoplasmic reticulum stress [GO:0034976]	cytoplasm [GO:0005737];endoplasmic reticulum [GO:0005783];endoplasmic reticulum membrane [GO:0005789];membrane [GO:0016020];oligosaccharyltransferase complex [GO:0008250]	oligosaccharyltransferase complex binding [GO:0062062]	Acetylation;Cytoplasm;Endoplasmic reticulum;Membrane;Reference proteome;Transmembrane;Transmembrane helix	79	9078.87	7	-0.634201	-0.3223	0.0755005	-0.527599	-0.5454	-0.514549	-0.5896	-0.6928	-0.6631	-0.8111	-0.0587006	-0.12	0.1857	-0.2184	-0.741	-0.2066	-0.0480003	-1.34597	0.1664	0.9894	0.1984	-0.1635	-0.0183001	0.197801	-0.3668	-0.135299	0.2661	0.1937	-0.967299	-0.668951	-0.7351	-0.0655003	-0.0113502	-0.1827	-1.0285	0.4842	-0.38575	-0.0967498	0.0252995	0.78125	0.9835	0.3666	1.1677	0.3778	0.8846	0.54505	0.9058	1.44095	0.30715	-0.498899	-0.310201	-0.50915	-0.7539	-1.0321	0.28445	-0.2362	-0.5846	-0.416599
1.20398	Ras-related protein Rab-27A (EC 3.6.5.2)	Q9ERI2	Rab27a	Mus musculus	antigen processing and presentation [GO:0019882];blood coagulation [GO:0007596];complement-dependent cytotoxicity [GO:0097278];cytotoxic T cell degranulation [GO:0043316];exosomal secretion [GO:1990182];melanocyte differentiation [GO:0030318];melanosome transport [GO:0032402];multivesicular body organization [GO:0036257];multivesicular body sorting pathway [GO:0071985];natural killer cell degranulation [GO:0043320];pigment granule localization [GO:0051875];pigment granule transport [GO:0051904];pigmentation [GO:0043473];positive regulation of constitutive secretory pathway [GO:1903435];positive regulation of gene expression [GO:0010628];positive regulation of phagocytosis [GO:0050766];positive regulation of reactive oxygen species biosynthetic process [GO:1903428];positive regulation of regulated secretory pathway [GO:1903307];protein secretion [GO:0009306];vesicle-mediated transport [GO:0016192]	apical plasma membrane [GO:0016324];dendrite [GO:0030425];exocytic vesicle [GO:0070382];Golgi apparatus [GO:0005794];late endosome [GO:0005770];lysosome [GO:0005764];melanosome [GO:0042470];multivesicular body membrane [GO:0032585];photoreceptor outer segment [GO:0001750];secretory granule [GO:0030141];Weibel-Palade body [GO:0033093]	G protein activity [GO:0003925];GDP binding [GO:0019003];GTP binding [GO:0005525];GTPase activity [GO:0003924];myosin V binding [GO:0031489];protein domain specific binding [GO:0019904]	3D-structure;Acetylation;Disulfide bond;Endosome;Exocytosis;GTP-binding;Hydrolase;Lipoprotein;Lysosome;Membrane;Methylation;Nucleotide-binding;Phosphoprotein;Prenylation;Reference proteome	221	25017.2	7	1.3807	1.4163	1.5925	1.1001	1.131	1.45245	1.0428	1.3669	1.4687	1.4051	2.0808	1.47	1.2965	1.3667	0.7113	1.365	1.5189	1.328	1.9422	2.6931	1.8313	1.738	2.0095	1.9601	1.3669	1.9967	1.9344	1.9419	0.934401	2.01385	0.6468	1.3362	1.23165	2.1744	0.9008	0.8863	1.93295	1.93965	2.8372	2.32695	2.5262	1.9973	2.4742	1.9164	1.6486	3.03425	2.8745	2.52265	2.15575	0.8834	1.1684	1.06465	0.743701	0.5468	1.18295	1.1699	1.5631	1.1716
1.20401	Stomatin-like protein 1 (SLP-1)	Q8CI66	Stoml1	Mus musculus	cellular response to leukemia inhibitory factor [GO:1990830];lipid transport [GO:0006869]	cytoplasmic vesicle [GO:0031410];late endosome membrane [GO:0031902];membrane raft [GO:0045121];plasma membrane [GO:0005886]	ion channel inhibitor activity [GO:0008200]	Cell membrane;Cytoplasmic vesicle;Endosome;Lipid transport;Membrane;Phosphoprotein;Reference proteome;Signal-anchor;Transmembrane;Transmembrane helix;Transport	399	42926	2	-2.71296	-2.32827	-4.4057	-2.77197	-3.69165	-4.89314	-2.20701	-3.24669	-3.06433	-3.11646	-2.72282	-2.90537	-3.5479	-4.07161	-2.79968	-2.63688	-5.00469	-2.99497	-2.56542	-1.71387	-2.31691	-2.7707	-2.31938	-2.96985	-3.25697	-3.50457	-3.02453	-2.71755	-3.19849	-3.51246	-4.70979	-3.78473	-2.87636	-2.907	-4.17338	-3.83037	-4.05898	-2.65185	-2.40243	-2.00852	-2.77684	-2.34716	-1.56012	-2.21923	-1.46572	-1.53946	-2.09857	-1.63859	-4.33788	-3.84122	-2.26535	-2.13999	-4.38915	-2.39009	-2.58084	-3.70173	-3.144	-2.86564
1.20556	Interferon regulatory factor 8 (IRF-8) (Interferon consensus sequence-binding protein) (ICSBP)	P23611	Irf8	Mus musculus	autophagy [GO:0006914];cellular response to lipopolysaccharide [GO:0071222];cellular response to type II interferon [GO:0071346];defense response to bacterium [GO:0042742];defense response to protozoan [GO:0042832];dendritic cell differentiation [GO:0097028];follicular B cell differentiation [GO:0002316];germinal center B cell differentiation [GO:0002314];immune response [GO:0006955];myeloid cell differentiation [GO:0030099];negative regulation of transcription by RNA polymerase II [GO:0000122];phagocytosis [GO:0006909];plasmacytoid dendritic cell differentiation [GO:0002273];positive regulation of apoptotic process [GO:0043065];positive regulation of DNA-templated transcription [GO:0045893];positive regulation of interleukin-12 production [GO:0032735];positive regulation of transcription by RNA polymerase II [GO:0045944];positive regulation of type II interferon production [GO:0032729];regulation of DNA-templated transcription [GO:0006355];regulation of type I interferon production [GO:0032479];response to bacterium [GO:0009617]	cytoplasm [GO:0005737];nucleoplasm [GO:0005654];nucleus [GO:0005634]	DNA binding [GO:0003677];DNA-binding transcription factor activity [GO:0003700];DNA-binding transcription repressor activity, RNA polymerase II-specific [GO:0001227];RNA polymerase II cis-regulatory region sequence-specific DNA binding [GO:0000978];RNA polymerase II transcription regulatory region sequence-specific DNA binding [GO:0000977]	Activator;Autophagy;Cytoplasm;DNA-binding;Nucleus;Reference proteome;Repressor;Transcription;Transcription regulation;Ubl conjugation	424	48237.1	8	-3.22894	-2.94792	-3.48938	-3.06199	-3.51325	-2.82591	-2.99088	-2.84823	-3.10635	-3.05622	-3.56355	-2.52019	-2.92636	-2.29526	-3.06619	-3.09855	-3.81139	-2.92601	-3.16335	-2.20994	-2.03845	-2.37285	-2.15531	-1.67132	-2.28643	-2.12873	-2.22102	-2.62483	-3.27228	-3.34837	-4.25112	-4.21094	-3.51875	-2.80793	-2.92272	-3.13036	-2.79042	-2.25126	-1.64389	-2.54744	-2.17285	-1.99463	-2.83926	-2.1327	-1.95272	-2.68581	-2.93135	-2.24862	-3.06707	-3.59929	-2.97695	-3.0408	-4.3034	-3.06292	-3.25711	-4.64088	-3.89084	-4.11121
1.20799	Attractin-like protein 1	Q6A051	Atrnl1	Mus musculus	G protein-coupled receptor signaling pathway [GO:0007186]	plasma membrane [GO:0005886]	carbohydrate binding [GO:0030246]	Alternative splicing;Cell membrane;Disulfide bond;EGF-like domain;Glycoprotein;Kelch repeat;Laminin EGF-like domain;Lectin;Membrane;Reference proteome;Repeat;Signal;Transmembrane;Transmembrane helix	1378	152467	6	-0.7786	-1.1844	-1.07018	-0.9584	-0.8264	-1.0337	-1.27043	-1.54992	-1.01595	-1.0677	-0.94506	-1.13293	-1.22418	-0.3638	-1.04049	-1.02672	-0.81211	-1.4563	-0.95667	-0.7946	-1.09775	-1.47812	-0.7953	-0.761499	-1.29191	-1.0095	-3.38216	-1.04614	-1.42597	-1.8969	-1.34707	-3.59745	-0.88638	-4.46342	-2.66651	-2.81195	-1.08278	-1.52319	-1.076	-0.88835	-0.6905	-1.72386	-0.7783	-1.36602	-1.53526	-1.54658	-1.27114	-1.21991	-0.68195	-3.53385	-3.28951	-1.30246	-4.70101	-3.16116	-1.20215	-3.36563	-1.77167	-1.31486
1.2094	AP-5 complex subunit zeta-1 (Adaptor-related protein complex 5 zeta subunit) (Zeta5)	Q3U829	Ap5z1	Mus musculus	autophagosome assembly [GO:0000045];autophagy [GO:0006914];axon development [GO:0061564];double-strand break repair via homologous recombination [GO:0000724];endosomal transport [GO:0016197];gene expression [GO:0010467];Golgi organization [GO:0007030];intracellular protein transport [GO:0006886];late endosome to Golgi transport [GO:0034499];lysosomal protein catabolic process [GO:1905146];lysosome organization [GO:0007040];vesicle-mediated transport [GO:0016192]	AP-5 adaptor complex [GO:0044599];cytoplasm [GO:0005737];late endosome [GO:0005770];lysosome [GO:0005764];nuclear speck [GO:0016607];nucleus [GO:0005634]		Cytoplasm;DNA damage;DNA repair;Nucleus;Protein transport;Reference proteome;Transport	807	89406.5	17	-0.98768	-1.0708	-1.26608	-0.919999	-1.14324	-0.91786	-1.14031	-1.1788	-1.15824	-1.196	-1.30286	-1.29915	-2.0916	-0.9884	-1.72305	-1.83607	-1.39018	-1.38928	-1.1292	-0.7561	-1.06705	-0.972301	-0.7001	-1.04639	-1.24698	-0.803099	-0.9301	-0.97621	-1.69935	-1.89405	-1.59305	-1.34244	-1.19091	-0.97931	-1.67807	-1.38789	-0.95826	-1.10951	-0.90058	-0.34145	-0.2177	-0.3511	0.0755997	-0.555699	-0.9572	-0.86635	-0.470901	-0.66825	-0.65325	-1.66418	-1.33775	-2.01602	-2.17567	-2.187	-1.97211	-1.39059	-1.79409	-1.7401
1.21	Rho family-interacting cell polarization regulator 2	Q80U16	Ripor2	Mus musculus	auditory receptor cell stereocilium organization [GO:0060088];cell adhesion [GO:0007155];cellular response to chemokine [GO:1990869];cellular response to mechanical stimulus [GO:0071260];chemotaxis [GO:0006935];establishment of protein localization [GO:0045184];muscle organ development [GO:0007517];negative regulation of cell adhesion [GO:0007162];negative regulation of establishment of T cell polarity [GO:1903904];negative regulation of protein localization to cell leading edge [GO:1905872];negative regulation of Rho guanyl-nucleotide exchange factor activity [GO:2001107];negative regulation of Rho protein signal transduction [GO:0035024];negative regulation of T cell migration [GO:2000405];positive regulation of filopodium assembly [GO:0051491];positive regulation of myoblast differentiation [GO:0045663];positive regulation of myoblast fusion [GO:1901741];positive regulation of neutrophil chemotaxis [GO:0090023];positive regulation of neutrophil extravasation [GO:2000391];protein homooligomerization [GO:0051260];regulation of establishment of cell polarity [GO:2000114];sensory perception of sound [GO:0007605]	apical plasma membrane [GO:0016324];cytoplasm [GO:0005737];cytoskeleton [GO:0005856];cytosol [GO:0005829];filopodium [GO:0030175];stereocilium [GO:0032420];stereocilium membrane [GO:0060171]	14-3-3 protein binding [GO:0071889];identical protein binding [GO:0042802]	Alternative splicing;Cell adhesion;Cell membrane;Cell projection;Chemotaxis;Coiled coil;Cytoplasm;Cytoskeleton;Differentiation;Hearing;Membrane;Myogenesis;Phosphoprotein;Reference proteome;Signal transduction inhibitor	1078	118970	9	-1.99236	-2.33233	-1.95641	-1.77927	-2.75575	-3.16804	-1.9797	-2.50291	-2.1852	-2.22773	-2.03098	-2.02199	-2.32742	-2.32089	-1.17339	-2.50515	-2.91398	-1.60886	-2.20225	-1.5053	-1.637	-1.59392	-1.0267	-1.14592	-1.29682	-1.39506	-1.51431	-2.27922	-3.14727	-4.55339	-4.22571	-2.79504	-2.35562	-2.74948	-3.23468	-3.23538	-2.34418	-1.5373	-0.90997	-1.24994	-1.42886	-1.40675	-1.47232	-1.08717	-2.07474	-2.35793	-1.43292	-1.22204	-2.09011	-2.18389	-3.24587	-4.18807	-2.17504	-1.74252	-3.25795	-3.83037	-2.08335	-2.5613
1.21043	Protein CREG1 (Cellular repressor of E1A-stimulated genes 1)	O88668	Creg1	Mus musculus	autophagy [GO:0006914];endocytosis [GO:0006897];lysosomal lumen acidification [GO:0007042];lysosome organization [GO:0007040];regulation of DNA-templated transcription [GO:0006355]	endosome [GO:0005768];extracellular space [GO:0005615];lysosome [GO:0005764];transcription regulator complex [GO:0005667]	insulin-like growth factor receptor binding [GO:0005159]	Glycoprotein;Growth regulation;Reference proteome;Secreted;Signal	220	24451.9	11	1.1175	0.7984	1.1234	0.964001	0.9944	1.18305	0.8693	1.7702	0.9387	0.9187	1.6619	1.5675	2.2872	0.818	1.2667	1.8469	1.4162	1.2831	1.5059	2.1766	1.6636	1.5637	1.8344	1.6676	1.3159	1.7649	1.7047	1.648	1.2987	2.37435	1.468	1.4368	1.39875	1.5368	1.4587	1.026	1.63665	2.00315	2.3954	2.43505	2.0635	2.7009	2.316	2.5928	2.3238	3.21645	3.1	2.37135	1.05545	1.2594	1.5161	1.56115	1.4063	0.8391	1.42265	1.4265	1.7615	1.3363
1.21154	Protein mono-ADP-ribosyltransferase PARP9 (EC 2.4.2.-) (ADP-ribosyltransferase diphtheria toxin-like 9) (ARTD9) (B aggressive lymphoma protein homolog) (Poly [ADP-ribose] polymerase 9) (PARP-9)	Q8CAS9	Parp9	Mus musculus	defense response to virus [GO:0051607];DNA damage checkpoint signaling [GO:0000077];double-strand break repair [GO:0006302];innate immune response [GO:0045087];negative regulation of gene expression [GO:0010629];negative regulation of transcription by RNA polymerase II [GO:0000122];positive regulation of defense response to virus by host [GO:0002230];positive regulation of DNA-templated transcription [GO:0045893];positive regulation of protein localization to nucleus [GO:1900182];positive regulation of type II interferon-mediated signaling pathway [GO:0060335];post-transcriptional regulation of gene expression [GO:0010608];regulation of response to type II interferon [GO:0060330]	cytoplasm [GO:0005737];cytosol [GO:0005829];mitochondrion [GO:0005739];nucleoplasm [GO:0005654];nucleus [GO:0005634];protein-containing complex [GO:0032991];site of DNA damage [GO:0090734]	ADP-D-ribose binding [GO:0072570];enzyme inhibitor activity [GO:0004857];histone binding [GO:0042393];NAD+-protein poly-ADP-ribosyltransferase activity [GO:0003950];NAD+-protein-C-terminal glycine ADP-ribosyltransferase activity [GO:0140802];nucleotidyltransferase activity [GO:0016779];STAT family protein binding [GO:0097677];transcription corepressor activity [GO:0003714];ubiquitin-like protein ligase binding [GO:0044389]	ADP-ribosylation;Alternative splicing;Antiviral defense;Cytoplasm;DNA damage;DNA repair;Glycosyltransferase;Immunity;Innate immunity;NAD;Nucleotidyltransferase;Nucleus;Phosphoprotein;Reference proteome;Repeat;Transferase	866	96658.7	50	1.6184	1.3054	1.3281	1.2276	1.2764	1.47955	1.2459	1.5529	1.4093	1.5221	1.5665	1.4048	1.2126	1.3232	0.5642	1.318	1.474	1.2656	1.699	2.3761	2.0376	1.8034	2.0418	1.8824	1.6469	2.0048	1.9638	1.6681	0.7737	1.52265	0.5368	1.3665	1.20185	1.6235	0.795699	1.2285	1.63075	2.03305	2.4221	2.05905	2.3732	2.0636	2.1714	1.8298	2.2112	2.40245	2.2335	2.41205	2.01435	0.7335	0.9719	0.72525	0.587101	0.7562	1.29785	0.9948	0.981999	0.773001
1.21167	TRAF-interacting protein with FHA domain-containing protein A (TRAF2-binding protein)	Q793I8	Tifa	Mus musculus	cytoplasmic pattern recognition receptor signaling pathway [GO:0002753];innate immune response [GO:0045087];positive regulation of canonical NF-kappaB signal transduction [GO:0043123];protein homooligomerization [GO:0051260];tumor necrosis factor-mediated signaling pathway [GO:0033209]	cytoplasm [GO:0005737]		3D-structure;Cytoplasm;Immunity;Innate immunity;Phosphoprotein;Reference proteome	184	21560.4	4	-1.45245	-3.84292	-2.06631	-2.65918	-2.57156	-3.20466	-2.23379	-2.33702	-1.91897	-2.00384	-2.07311	-1.84263	-1.48934	-2.36189	-2.14272	-1.99062	-2.21872	-1.7608	-2.29614	-1.65217	-1.30185	-1.76326	-0.9787	-1.32961	-1.82431	-1.39627	-1.26079	-2.36019	-1.43067	-1.63234	-0.8663	-2.37239	-2.12082	-2.07824	-2.35127	-2.78971	-2.33554	-1.1658	-1.20983	-1.64246	-0.9569	-1.0243	-1.42167	-1.27337	-1.0708	-0.90115	-1.13697	-0.90778	-3.47091	-2.87722	-2.22367	-1.98813	-1.73239	-2.19488	-3.4753	-2.06521	-1.95395	-1.61884
1.21167	Inositol 1,4,5-trisphosphate-gated calcium channel ITPR3 (IP3 receptor isoform 3) (IP3R-3) (InsP3R3) (Inositol 1,4,5-trisphosphate receptor type 3) (Type 3 inositol 1,4,5-trisphosphate receptor) (Type 3 InsP3 receptor)	P70227	Itpr3	Mus musculus	calcium ion homeostasis [GO:0055074];calcium ion transport [GO:0006816];long-term synaptic potentiation [GO:0060291];memory [GO:0007613];platelet activation [GO:0030168];protein homotetramerization [GO:0051289];release of sequestered calcium ion into cytosol [GO:0051209];response to calcium ion [GO:0051592];sensory perception of bitter taste [GO:0050913];sensory perception of sweet taste [GO:0050916];sensory perception of umami taste [GO:0050917]	cytoplasm [GO:0005737];cytoplasmic side of endoplasmic reticulum membrane [GO:0098554];nucleolus [GO:0005730];nucleoplasm [GO:0005654];nucleus [GO:0005634];plasma membrane [GO:0005886];receptor complex [GO:0043235];transport vesicle membrane [GO:0030658]	ATP binding [GO:0005524];calcium ion binding [GO:0005509];inositol 1,4,5 trisphosphate binding [GO:0070679];inositol 1,4,5-trisphosphate-gated calcium channel activity [GO:0005220];intracellularly gated calcium channel activity [GO:0015278];phosphatidylinositol binding [GO:0035091];zinc ion binding [GO:0008270]	3D-structure;ATP-binding;Calcium;Calcium channel;Calcium transport;Cytoplasmic vesicle;Disulfide bond;Endoplasmic reticulum;Ion channel;Ion transport;Ligand-gated ion channel;Membrane;Metal-binding;Nucleotide-binding;Phosphoprotein;Receptor;Reference proteome;Repeat;Transmembrane;Transmembrane helix;Transport;Zinc	2670	304275	91	0.767399	0.9297	0.935901	0.787701	0.8689	1.00565	0.694901	0.8526	0.7568	0.9007	0.7544	0.612901	-0.196	0.9227	-0.8436	0.1719	0.5091	-0.0926003	1.14	1.2828	0.789801	0.6015	0.7413	0.9792	0.5102	0.7935	0.733	0.869101	-0.0636997	-0.0183501	-0.6181	0.2988	0.33965	1.0892	-0.3097	0.3258	1.16985	0.56135	1.1492	1.11055	1.376	1.1236	1.678	0.9691	0.7144	1.17535	0.972799	1.32865	1.95365	-0.4768	0.365	-0.95115	-0.5636	-0.3405	0.21095	-0.0537996	-0.3926	-0.2585
1.21211	Protein CLEC16A	Q80U30	Clec16a	Mus musculus	autophagy [GO:0006914];negative regulation of mitophagy [GO:1901525];negative regulation of proteasomal ubiquitin-dependent protein catabolic process [GO:0032435];positive regulation of autophagosome maturation [GO:1901098];proteasome-mediated ubiquitin-dependent protein catabolic process [GO:0043161];protein destabilization [GO:0031648];regulation of proteasomal ubiquitin-dependent protein catabolic process [GO:0032434]	endolysosome membrane [GO:0036020]		Alternative splicing;Autophagy;Endosome;Lysosome;Membrane;Reference proteome	1036	116232	9	-0.95711	-2.56796	-1.46458	-1.25894	-4.48169	-1.76304	-1.2597	-1.43826	-1.17197	-1.75089	-1.29209	-1.29885	-1.35392	-2.51216	-2.30723	-1.77399	-1.60145	-2.51323	-1.19904	-1.27251	-0.99467	-1.85916	-1.1213	-0.965	-1.39916	-1.45298	-1.57214	-1.69852	-1.86761	-1.32177	-2.08455	-4.5966	-2.11306	-1.66802	-3.74907	-1.47806	-2.1339	-1.30289	-1.34236	-1.62963	-1.4531	-1.4117	-0.8741	-1.22086	-0.9794	-1.10134	-1.19937	-1.24572	-0.97145	-3.31656	-1.64717	-1.93963	-2.10789	-2.99968	-2.22935	-3.78592	-3.8315	-1.64222
1.21254	Cyclin-dependent kinase 4 inhibitor D (p19-INK4d)	Q60773	Cdkn2d	Mus musculus	autophagic cell death [GO:0048102];DNA synthesis involved in DNA repair [GO:0000731];negative regulation of cell cycle G1/S phase transition [GO:1902807];negative regulation of cell growth [GO:0030308];negative regulation of cell population proliferation [GO:0008285];negative regulation of intrinsic apoptotic signaling pathway in response to DNA damage [GO:1902230];regulation of G1/S transition of mitotic cell cycle [GO:2000045];response to retinoic acid [GO:0032526];response to UV [GO:0009411];response to vitamin D [GO:0033280];sensory perception of sound [GO:0007605]	cyclin D2-CDK4 complex [GO:0097129];cytosol [GO:0005829];nucleoplasm [GO:0005654]	cyclin-dependent protein serine/threonine kinase inhibitor activity [GO:0004861];protein kinase binding [GO:0019901]	3D-structure;Acetylation;ANK repeat;Cell cycle;Cytoplasm;Nucleus;Reference proteome;Repeat;Tumor suppressor	166	17809.4	3	-4.12638	-1.91211	-3.18589	-3.20757	-3.794	-4.37585	-2.40217	-2.00296	-2.30868	-2.69724	-2.77179	-3.4551	-3.89751	-4.16176	-3.96994	-4.35691	-3.38073	-5.07429	-2.72447	-2.76478	-4.10573	-1.38425	-1.63931	-1.7551	-1.53623	-2.53302	-2.23705	-3.08035	-2.88876	-2.38884	-2.43219	-3.51928	-4.8215	-3.9171	-2.88426	-3.10804	-4.3194	-1.50685	-2.29817	-1.56181	-2.1826	-1.195	-2.88374	-1.83266	-4.58054	-1.32672	-2.12482	-1.81409	-3.83802	-2.52789	-3.79882	-2.73714	-2.64184	-3.08881	-2.72804	-4.45643	-4.88859	-3.08871
1.21259	AMP deaminase 2 (EC 3.5.4.6) (AMP deaminase isoform L)	Q9DBT5	Ampd2	Mus musculus	AMP metabolic process [GO:0046033];ATP metabolic process [GO:0046034];cholesterol homeostasis [GO:0042632];cyclic purine nucleotide metabolic process [GO:0052652];energy homeostasis [GO:0097009];GMP salvage [GO:0032263];GTP metabolic process [GO:0046039];IMP biosynthetic process [GO:0006188];IMP salvage [GO:0032264];nucleotide metabolic process [GO:0009117];podocyte development [GO:0072015]	cytosol [GO:0005829]	AMP deaminase activity [GO:0003876];metal ion binding [GO:0046872]	Alternative splicing;Hydrolase;Metal-binding;Methylation;Nucleotide metabolism;Phosphoprotein;Reference proteome;Zinc	824	94696	40	1.0904	0.9601	0.9322	0.8696	0.970399	0.88265	0.7046	0.769401	1.029	1.0453	0.845799	0.8231	0.5012	1.1428	0.5799	0.7391	0.853399	0.7402	0.9211	2.0088	1.5545	1.2975	1.719	1.7313	1.4993	1.4297	1.6204	0.9459	0.1464	0.606349	0.647901	0.6679	0.76475	1.0698	0.2358	0.1037	1.12775	1.77865	1.9894	1.79595	1.9954	1.3657	2.0463	1.2895	1.4219	2.08245	1.8153	1.95765	1.14675	0.5562	0.4203	0.44565	0.3408	0.1137	0.80705	0.3813	0.619699	0.565001
1.21288	Pantothenate kinase 3 (mPanK3) (EC 2.7.1.33) (Pantothenic acid kinase 3)	Q8R2W9	Pank3	Mus musculus	coenzyme A biosynthetic process [GO:0015937]	cytoplasm [GO:0005737];cytosol [GO:0005829]	acetyl-CoA binding [GO:1905502];ATP binding [GO:0005524];pantothenate kinase activity [GO:0004594];protein homodimerization activity [GO:0042803];vitamin binding [GO:0019842]	ATP-binding;Coenzyme A biosynthesis;Cytoplasm;Kinase;Nucleotide-binding;Reference proteome;Transferase	370	41120	6	-1.67775	-1.50526	-1.6126	-1.62447	-1.86438	-1.62001	-3.95748	-1.67439	-1.50608	-1.67671	-1.58679	-1.57117	-2.34278	-1.38864	-1.982	-4.30604	-1.84981	-1.22314	-1.53018	-1.30214	-1.21464	-1.1692	-0.7495	-1.43186	-1.55991	-0.9889	-1.47563	-1.70868	-3.29057	-1.95149	-1.85714	-1.42728	-1.39432	-1.35221	-1.48224	-1.6514	-1.6116	-1.46529	-1.97125	-1.80653	-0.8454	-1.61301	-1.2847	-1.58724	-1.62882	-1.04073	-1.21065	-1.13093	-3.49141	-1.33654	-3.44437	-2.12163	-2.65905	-4.65343	-2.10393	-1.96729	-1.93894	-1.91001
1.21367	Translocating chain-associated membrane protein 1 (Protein TRAM1)	Q91V04	Tram1	Mus musculus	cotranslational protein targeting to membrane [GO:0006613];protein insertion into ER membrane [GO:0045048];response to unfolded protein [GO:0006986];SRP-dependent cotranslational protein targeting to membrane, translocation [GO:0006616]	endoplasmic reticulum membrane [GO:0005789]		Endoplasmic reticulum;Glycoprotein;Membrane;Phosphoprotein;Protein transport;Reference proteome;Translocation;Transmembrane;Transmembrane helix;Transport	374	43039.4	7	-0.808	-1.78486	-1.02807	-1.43515	-0.4389	-0.51335	-3.88538	-1.00799	-0.748301	-0.9223	-1.24371	-0.936359	-3.57972	-1.11555	-2.03914	-4.04844	-0.92905	-1.52421	-1.23429	-0.2779	-0.355599	-0.5436	-0.8362	-0.3323	-0.8911	-0.410599	-0.146601	-1.34453	-2.61376	-1.22177	-0.4718	-1.61023	-1.04316	-0.6295	-1.20925	-3.55003	-1.13414	0.17755	-0.2197	-2.28934	-0.0519004	-1.42025	-0.220901	-1.49804	-1.92957	-1.09513	-1.11261	-1.56921	-0.34655	-1.52807	-2.58666	-1.63555	-4.32296	-2.36283	-1.70248	-3.41313	-4.47519	-2.19326
1.21696	Tetratricopeptide repeat protein 32 (TPR repeat protein 32)	Q9DAC7	Ttc32	Mus musculus				Reference proteome;Repeat;TPR repeat	148	16795.7	4	-2.28235	-2.39289	-2.57583	-2.28894	-3.94965	-3.9664	-2.74672	-2.44187	-2.37402	-4.39868	-2.24918	-2.43876	-1.88289	-3.18399	-2.17688	-1.72504	-2.31349	-1.66834	-2.2352	-2.61531	-2.32717	-3.81745	-1.57262	-2.3263	-1.68453	-2.38717	-1.82376	-2.01502	-2.34867	-1.76669	-3.0855	-2.2761	-3.74448	-3.98662	-4.12667	-3.55739	-2.27031	-1.88435	-1.83335	-1.10026	-1.99923	-1.70405	-1.96802	-1.24523	-1.40485	-1.21842	-1.27262	-1.77321	-2.74986	-2.00127	-2.56284	-3.52294	-3.5634	-3.59662	-1.6955	-2.12776	-2.22699	-3.32895
1.21771	Alpha-(1,6)-fucosyltransferase (Alpha1-6FucT) (EC 2.4.1.68) (Fucosyltransferase 8) (GDP-L-Fuc:N-acetyl-beta-D-glucosaminide alpha1,6-fucosyltransferase) (GDP-fucose--glycoprotein fucosyltransferase) (Glycoprotein 6-alpha-L-fucosyltransferase)	Q9WTS2	Fut8	Mus musculus	cell migration [GO:0016477];fibroblast migration [GO:0010761];GDP-L-fucose metabolic process [GO:0046368];integrin-mediated signaling pathway [GO:0007229];N-glycan fucosylation [GO:0036071];N-glycan processing [GO:0006491];protein N-linked glycosylation via asparagine [GO:0018279];receptor metabolic process [GO:0043112];regulation of cellular response to oxidative stress [GO:1900407];regulation of gene expression [GO:0010468];respiratory gaseous exchange by respiratory system [GO:0007585];transforming growth factor beta receptor signaling pathway [GO:0007179]	Golgi cisterna membrane [GO:0032580]	alpha-(1->6)-fucosyltransferase activity [GO:0046921];glycoprotein 6-alpha-L-fucosyltransferase activity [GO:0008424];glycosyltransferase activity [GO:0016757];SH3 domain binding [GO:0017124]	3D-structure;Disulfide bond;Glycosyltransferase;Golgi apparatus;Membrane;Phosphoprotein;Reference proteome;SH3 domain;SH3-binding;Signal-anchor;Transferase;Transmembrane;Transmembrane helix	575	66556.8	17	-0.6387	-0.9257	-0.756	-1.0334	-0.9627	-0.901199	-0.652699	-1.09324	-0.769	-0.9274	-1.14251	-1.04646	-1.28979	-1.06182	-1.5987	-1.29696	-1.1702	-1.55885	-0.906909	-0.1502	-0.6181	-0.7149	-0.6805	-0.5475	-0.7598	-1.0096	-0.656401	-1.30468	-1.67136	-1.82755	-1.8118	-1.1382	-1.11861	-1.02867	-1.66882	-2.74747	-0.94603	-0.72765	-0.4085	-0.79645	-0.2052	-1.24442	-0.0562	-1.0424	-0.8989	-0.44365	-0.42	-0.38505	-0.57535	-1.65978	-1.06474	-1.67306	-4.44066	-2.41311	-1.47782	-2.28796	-1.2486	-1.43854
1.21896	Caspase-4 (CASP-4) (EC 3.4.22.64) (Caspase-11) (CASP-11) (Protease ICH-3) [Cleaved into: Caspase-4 subunit p10;Caspase-4 subunit p20]	P70343	Casp4	Mus musculus	actin filament organization [GO:0007015];defense response to bacterium [GO:0042742];defense response to Gram-positive bacterium [GO:0050830];detection of lipopolysaccharide [GO:0032497];ectopic germ cell programmed cell death [GO:0035234];innate immune response [GO:0045087];non-canonical inflammasome complex assembly [GO:0160075];positive regulation of inflammatory response [GO:0050729];positive regulation of interleukin-1 beta production [GO:0032731];positive regulation of interleukin-18-mediated signaling pathway [GO:2000494];positive regulation of macrophage cytokine production [GO:0060907];positive regulation of NLRP3 inflammasome complex assembly [GO:1900227];protein autoprocessing [GO:0016540];protein maturation [GO:0051604];pyroptotic cell death [GO:0141201];pyroptotic inflammatory response [GO:0070269];regulation of apoptotic process [GO:0042981];regulation of inflammatory response [GO:0050727]	canonical inflammasome complex [GO:0061702];cytoplasm [GO:0005737];cytosol [GO:0005829];endoplasmic reticulum membrane [GO:0005789];extracellular region [GO:0005576];mitochondrion [GO:0005739];neuronal cell body [GO:0043025];non-canonical inflammasome complex [GO:0160074]	cysteine-type endopeptidase activity [GO:0004197];lipid binding [GO:0008289];lipopolysaccharide binding [GO:0001530];scaffold protein binding [GO:0097110]	3D-structure;Alternative splicing;Cytoplasm;Endoplasmic reticulum;Hydrolase;Immunity;Inflammasome;Inflammatory response;Innate immunity;Membrane;Mitochondrion;Necrosis;Phosphoprotein;Protease;Reference proteome;Secreted;Thiol protease;Zymogen	373	42741.9	9	-3.33178	-2.83017	-3.32455	-2.72441	-3.2876	-2.82333	-2.96387	-3.50015	-5.09755	-2.70873	-4.28784	-2.58484	-2.898	-3.05874	-3.30683	-3.24162	-3.30327	-0.5658	-2.8978	-1.64721	-2.72555	-1.91141	-2.1639	-2.09195	-1.46268	-2.13122	-1.82142	-4.03573	-4.61076	-4.65042	-4.18882	-3.52489	-1.84205	-3.00186	-2.62256	-2.28773	-4.51719	-1.94521	-1.65914	-1.71249	-1.78513	-2.318	-2.4954	-2.0569	-1.55886	-1.92475	-2.30837	-1.80131	-3.25037	-4.18319	-4.11654	-2.32206	-2.42073	-3.34006	-2.47207	-3.74649	-4.74589	-1.5491
1.21904	CCR4-NOT transcription complex subunit 6-like (EC 3.1.13.4)	Q8VEG6	Cnot6l	Mus musculus	mRNA destabilization [GO:0061157];mRNA processing [GO:0006397];nuclear-transcribed mRNA catabolic process, deadenylation-dependent decay [GO:0000288];positive regulation of cell population proliferation [GO:0008284];positive regulation of cytoplasmic mRNA processing body assembly [GO:0010606];regulation of translation [GO:0006417];regulatory ncRNA-mediated gene silencing [GO:0031047]	CCR4-NOT complex [GO:0030014];cytoplasm [GO:0005737];cytosol [GO:0005829];nucleus [GO:0005634]	metal ion binding [GO:0046872];poly(A)-specific ribonuclease activity [GO:0004535]	Alternative splicing;Cytoplasm;Direct protein sequencing;Exonuclease;Hydrolase;Leucine-rich repeat;Magnesium;Metal-binding;mRNA processing;Nuclease;Nucleus;Reference proteome;Repeat;RNA-mediated gene silencing;Transcription;Transcription regulation;Translation regulation	555	63023.3	12	-1.0139	-0.971701	-1.18607	-1.1417	-1.02434	-1.18785	-0.9489	-1.03064	-0.986051	-0.6221	-1.21442	-0.8645	-1.31432	-1.0157	-1.46987	-1.34403	-0.88712	-0.8247	-0.7843	-1.09284	-1.15875	-0.9356	-0.8643	-0.9818	-1.0648	-1.0063	-1.16879	-1.20294	-1.13641	-0.65175	-1.90508	-1.50622	-1.33322	-1.07448	-1.23379	-1.29452	-0.97796	-1.13822	-0.89529	-0.68155	-0.9169	-0.7694	-0.9627	-1.00792	-0.8336	-0.49525	-0.942861	-0.97334	-1.30428	-1.2251	-2.18067	-1.06697	-3.60539	-4.51913	-1.00069	-0.8278	-0.5481	-4.33836
1.21955	Interleukin-4 receptor subunit alpha (IL-4 receptor subunit alpha) (IL-4R subunit alpha) (IL-4R-alpha) (IL-4RA) (CD antigen CD124) [Cleaved into: Soluble interleukin-4 receptor subunit alpha (Soluble IL-4 receptor subunit alpha) (Soluble IL-4R-alpha) (sIL4Ralpha/prot) (IL-4-binding protein) (IL4-BP)]	P16382	Il4r	Mus musculus	defense response to protozoan [GO:0042832];immunoglobulin mediated immune response [GO:0016064];negative regulation of T-helper 1 cell differentiation [GO:0045626];positive regulation of chemokine production [GO:0032722];positive regulation of cold-induced thermogenesis [GO:0120162];positive regulation of immunoglobulin production [GO:0002639];positive regulation of macrophage activation [GO:0043032];positive regulation of mast cell degranulation [GO:0043306];positive regulation of myoblast fusion [GO:1901741];positive regulation of T-helper 2 cell differentiation [GO:0045630];production of molecular mediator involved in inflammatory response [GO:0002532];T-helper 1 cell differentiation [GO:0045063];T-helper 2 cell differentiation [GO:0045064]	centriolar satellite [GO:0034451];extracellular region [GO:0005576];nucleoplasm [GO:0005654];plasma membrane [GO:0005886];receptor complex [GO:0043235]	interleukin-4 receptor activity [GO:0004913]	Alternative splicing;Cell membrane;Direct protein sequencing;Disulfide bond;Glycoprotein;Immunity;Membrane;Phosphoprotein;Receptor;Reference proteome;Secreted;Signal;Transmembrane;Transmembrane helix	810	87627.2	5	0.352499	-0.8955	-1.08412	-4.03543	-0.576	-0.44125	-0.5885	-0.9654	-0.7651	-0.6222	-0.2094	-0.271999	-0.0276003	-0.6142	-0.5353	-0.0633998	0.1277	-0.7821	-0.1896	0.1381	-0.9801	-0.531301	-3.32282	-1.15819	-1.24051	-1.60503	-0.4467	0.3725	-3.38866	-0.24045	-0.951099	-0.3139	-0.43995	-3.3177	-0.565201	-3.30694	-0.0934501	-0.53795	-0.1521	0.31525	-0.5158	-0.623	-0.3723	-0.7497	-0.1229	-0.30105	0.105599	-0.281549	0.288351	-1.46672	-1.68808	-0.62315	-2.28501	-2.1759	-0.48105	-3.91748	-1.11303	-1.56174
1.21988	Myoferlin (Fer-1-like protein 3)	Q69ZN7	Myof	Mus musculus	cellular response to heat [GO:0034605];glycerol metabolic process [GO:0006071];muscle cell development [GO:0055001];plasma membrane repair [GO:0001778];regulation of vascular endothelial growth factor receptor signaling pathway [GO:0030947];T-tubule organization [GO:0033292]	caveola [GO:0005901];cytoplasmic vesicle membrane [GO:0030659];nuclear membrane [GO:0031965]	metal ion binding [GO:0046872];phospholipid binding [GO:0005543]	Acetylation;Alternative splicing;Calcium;Cell membrane;Cytoplasmic vesicle;Membrane;Metal-binding;Nucleus;Phosphoprotein;Reference proteome;Repeat;Signal-anchor;Transmembrane;Transmembrane helix	2048	233324	258	2.8091	2.1952	2.6103	2.153	2.503	2.88705	2.3586	2.5359	2.469	2.4301	2.8103	2.573	1.924	2.6668	1.3658	2.4169	2.6928	2.1109	2.8518	3.131	2.4798	2.5096	2.3376	2.5235	2.1549	2.5343	2.8075	3.1514	1.8174	2.23555	1.6295	2.489	2.30855	2.8217	1.5416	1.7623	3.13515	2.66795	3.0305	3.16715	3.1059	2.9282	3.4262	2.8426	2.6514	3.53415	3.468	3.13855	3.44715	1.74	2.2268	1.33795	1.3374	1.4981	2.35395	1.6693	1.8203	1.7726
1.22157	6-phosphofructo-2-kinase/fructose-2,6-bisphosphatase 2 (6PF-2-K/Fru-2,6-P2ase 2) (PFK/FBPase 2) (6PF-2-K/Fru-2,6-P2ase heart-type isozyme) [Includes: 6-phosphofructo-2-kinase (EC 2.7.1.105);Fructose-2,6-bisphosphatase (EC 3.1.3.46)]	P70265	Pfkfb2	Mus musculus	fructose 2,6-bisphosphate metabolic process [GO:0006003];fructose metabolic process [GO:0006000];glycolytic process [GO:0006096]		6-phosphofructo-2-kinase activity [GO:0003873];ATP binding [GO:0005524];fructose-2,6-bisphosphate 2-phosphatase activity [GO:0004331]	Acetylation;ATP-binding;Hydrolase;Kinase;Multifunctional enzyme;Nucleotide-binding;Phosphoprotein;Reference proteome;Transferase	519	59925.4	37	1.6409	1.3221	1.3495	1.3534	1.4389	1.39895	1.2332	1.5603	1.5938	1.3213	1.5378	1.4385	1.1457	1.389	1.2545	1.235	1.4077	1.2717	1.6436	2.9325	2.3029	2.3643	2.8342	2.467	2.2409	2.4576	2.5649	1.4711	1.102	1.37915	1.3113	1.3607	1.48235	1.3546	1.1926	0.5997	1.47985	2.75985	2.5298	1.93635	2.5392	1.6288	2.6517	1.9599	2.0055	2.66345	2.8862	2.18995	1.27795	0.9486	1.153	1.25635	1.0322	0.6565	1.01655	0.9097	0.950399	1.3176
1.22339	2-5A-dependent ribonuclease (2-5A-dependent RNase) (EC 3.1.26.-) (Ribonuclease 4) (Ribonuclease L) (RNase L)	Q05921	Rnasel	Mus musculus	defense response to virus [GO:0051607];fat cell differentiation [GO:0045444];mRNA processing [GO:0006397];negative regulation of viral genome replication [GO:0045071];positive regulation of D-glucose import [GO:0046326];positive regulation of transcription by RNA polymerase II [GO:0045944];regulation of mRNA stability [GO:0043488]	mitochondrion [GO:0005739]	ATP binding [GO:0005524];endonuclease activity [GO:0004519];protein kinase activity [GO:0004672];ribonucleoprotein complex binding [GO:0043021];RNA binding [GO:0003723];RNA nuclease activity [GO:0004540];zinc ion binding [GO:0008270]	ANK repeat;Antiviral defense;ATP-binding;Cytoplasm;Endonuclease;Hydrolase;Metal-binding;Mitochondrion;Nuclease;Nucleotide-binding;Reference proteome;Repeat;RNA-binding;Zinc;Zinc-finger	735	83275	44	-1.03342	-1.0493	-1.10581	-1.1142	-0.9478	-1.23905	-1.1454	-0.8717	-0.803	-0.885001	-1.22294	-0.93583	-1.32449	-1.27332	-1.18929	-1.23223	-1.39922	-1.45806	-1.06654	-0.3884	-0.4253	-0.5906	-0.3306	-0.420199	-0.4268	-0.425999	-0.4782	-1.5056	-0.9718	-1.26396	-1.18366	-1.19845	-1.22085	-1.32236	-1.20212	-1.1044	-0.9783	-0.28795	-0.4367	-0.141449	0.00330019	-0.1816	-0.1413	0.0105	0.3808	0.13565	0.154799	0.298651	-1.19096	-1.06211	-1.26997	-0.893751	-1.3842	-1.0963	-1.31535	-1.43293	-1.03203	-0.97928
1.22453	Transmembrane protein 70, mitochondrial	Q921N7	Tmem70	Mus musculus	mitochondrial proton-transporting ATP synthase complex assembly [GO:0033615];protein complex oligomerization [GO:0051259]	mitochondrial inner membrane [GO:0005743];mitochondrial membrane [GO:0031966];mitochondrion [GO:0005739]	mitochondrial proton-transporting ATP synthase complex binding [GO:0140260]	Membrane;Mitochondrion;Mitochondrion inner membrane;Reference proteome;Transit peptide;Transmembrane;Transmembrane helix	253	28274.5	2	-0.619	-3.50885	0.0441008	-2.32749	-1.29139	-4.42754	-1.0872	-3.81931	-3.93894	-3.048	-2.66888	-0.5148	-2.52755	-0.4474	-2.42548	-1.86706	-1.37101	-0.4792	-1.07688	-1.67762	-0.2295	-0.5642	-0.6363	-3.61591	-3.34039	-0.236599	-0.7626	-3.26425	-3.30479	-3.96652	-4.36388	-0.7494	-0.56035	-0.5352	-2.50294	-3.82184	-4.08421	-1.43214	-0.6442	-1.77247	-0.117	-3.54379	-0.5217	-3.6763	-3.72753	-0.39755	-0.0944004	-0.45955	-1.14624	-3.6448	-1.32364	-3.32061	-3.63157	-4.08638	-3.09781	-2.40098	-1.98289	-3.51072
1.22458	V-type proton ATPase subunit G 1 (V-ATPase subunit G 1) (V-ATPase 13 kDa subunit 1) (Vacuolar proton pump subunit G 1)	Q9CR51	Atp6v1g1	Mus musculus	cellular response to increased oxygen levels [GO:0036295];intracellular iron ion homeostasis [GO:0006879];synaptic vesicle lumen acidification [GO:0097401]	apical plasma membrane [GO:0016324];ATPase complex [GO:1904949];cytosol [GO:0005829];lysosomal membrane [GO:0005765];plasma membrane [GO:0005886];presynapse [GO:0098793];proton-transporting V-type ATPase complex [GO:0033176];proton-transporting V-type ATPase, V1 domain [GO:0033180];vacuolar proton-transporting V-type ATPase complex [GO:0016471];vacuolar proton-transporting V-type ATPase, V1 domain [GO:0000221]	ATP hydrolysis activity [GO:0016887];ATPase binding [GO:0051117];proton-transporting ATPase activity, rotational mechanism [GO:0046961]	Acetylation;Cell membrane;Hydrogen ion transport;Ion transport;Membrane;Reference proteome;Transport	118	13724.4	14	1.3813	1.0139	1.2632	0.865101	1.0742	1.31585	1.2177	1.4792	1.1079	0.5143	1.623	1.5178	2.3067	1.171	1.8128	2.1277	1.8843	1.2075	1.5882	2.277	2.2081	2.0178	2.189	1.9954	2.2	2.0164	2.1879	1.9402	1.7116	2.27015	1.6729	1.7319	1.30365	0.7625	1.6261	1.4973	1.44675	2.49725	2.2289	3.16485	2.1951	2.3705	2.0759	3.241	3.1232	3.56455	3.3025	2.83235	0.50075	1.5946	1.8298	1.38195	2.0141	1.7305	2.09235	1.5712	1.8783	1.905
1.22465	V-type proton ATPase subunit d 1 (V-ATPase subunit d 1) (P39) (Physophilin) (V-ATPase 40 kDa accessory protein) (V-ATPase AC39 subunit) (Vacuolar proton pump subunit d 1)	P51863	Atp6v0d1	Mus musculus	cellular response to increased oxygen levels [GO:0036295];cilium assembly [GO:0060271];intracellular iron ion homeostasis [GO:0006879];synaptic vesicle lumen acidification [GO:0097401]	apical plasma membrane [GO:0016324];axon terminus [GO:0043679];centrosome [GO:0005813];clathrin-coated vesicle membrane [GO:0030665];early endosome [GO:0005769];lysosomal membrane [GO:0005765];proton-transporting V-type ATPase complex [GO:0033176];proton-transporting V-type ATPase, V0 domain [GO:0033179];synaptic vesicle membrane [GO:0030672];vacuolar proton-transporting V-type ATPase, V0 domain [GO:0000220]	protein-containing complex binding [GO:0044877];proton-transporting ATPase activity, rotational mechanism [GO:0046961]	3D-structure;Cilium biogenesis/degradation;Cytoplasmic vesicle;Direct protein sequencing;Hydrogen ion transport;Ion transport;Lysosome;Membrane;Phosphoprotein;Reference proteome;Transport	351	40301.1	20	1.3682	0.322	0.940101	0.2705	0.6573	0.94015	0.2708	0.6271	0.7478	0.560299	1.4519	1.0972	1.2197	0.987	0.4747	1.2713	1.1357	0.8302	1.0103	1.8628	1.0483	1.1881	1.0682	0.9592	0.6898	0.9624	1.3991	1.1502	0.5038	1.59555	0.8493	1.1117	0.98195	1.0879	0.737499	0.3372	1.23535	1.41265	1.9227	2.20085	1.9963	1.7443	2.095	1.6236	1.3983	2.40135	2.5604	1.78465	1.28975	0.8093	0.7883	0.62125	0.5816	0.220799	1.00395	0.5284	1.0297	0.6635
1.22643	Sterile alpha motif domain-containing protein 9-like (SAM domain-containing protein 9-like)	Q69Z37	Samd9l	Mus musculus	common myeloid progenitor cell proliferation [GO:0035726];endosomal vesicle fusion [GO:0034058];hematopoietic progenitor cell differentiation [GO:0002244];regulation of protein catabolic process [GO:0042176];spleen development [GO:0048536];stem cell division [GO:0017145]	early endosome [GO:0005769];mitochondrion [GO:0005739]		Endosome;Mitochondrion;Reference proteome	1561	180203	58	-0.1224	-0.6981	-0.5329	-0.2112	-0.4733	-0.33595	-0.8898	-0.5408	-0.4683	-0.2146	-0.571	-0.5011	-1.21246	-0.4326	-1.7127	-0.85057	-0.633901	-0.9657	-0.1747	0.2227	-0.0141001	-0.244101	0.0557003	-0.1212	-0.4937	0.0581002	-0.2705	-0.4454	-1.17209	-0.843481	-1.43559	-0.85575	-0.76855	-0.569301	-1.68686	-1.1117	-0.14425	-0.0839496	0.2488	0.38685	0.3817	0.0552006	0.1731	-0.4654	0.0362997	0.33335	-0.2439	0.20155	0.27625	-1.19669	-1.13065	-1.24825	-1.64881	-1.74492	-0.91705	-1.0594	-1.27447	-1.36616
1.22764	V-type proton ATPase subunit E 1 (V-ATPase subunit E 1) (V-ATPase 31 kDa subunit) (p31) (Vacuolar proton pump subunit E 1)	P50518	Atp6v1e1	Mus musculus	proton transmembrane transport [GO:1902600];synaptic vesicle lumen acidification [GO:0097401]	apical plasma membrane [GO:0016324];clathrin-coated vesicle membrane [GO:0030665];cytoplasm [GO:0005737];cytosol [GO:0005829];endosome [GO:0005768];microvillus [GO:0005902];mitochondrion [GO:0005739];synaptic vesicle membrane [GO:0030672];vacuolar proton-transporting V-type ATPase, V1 domain [GO:0000221]	ATPase binding [GO:0051117];proton-transporting ATPase activity, rotational mechanism [GO:0046961]	3D-structure;Acetylation;Cell membrane;Cytoplasmic vesicle;Direct protein sequencing;Hydrogen ion transport;Ion transport;Membrane;Phosphoprotein;Reference proteome;Synapse;Transport	226	26157.4	47	1.5177	1.1948	1.6019	1.3249	1.4461	1.65135	1.5256	1.6298	1.4818	1.24	1.5961	1.6626	1.926	1.3561	1.8906	1.9284	1.8337	1.5298	1.4569	2.4797	2.3065	2.0048	2.3682	2.2186	2.305	2.2612	2.2755	1.7727	1.679	1.76895	1.7965	1.6804	1.64795	1.4658	1.6645	1.5843	1.47555	2.65965	2.0562	2.89345	2.7076	2.6075	2.5793	3.3824	3.1162	3.61015	3.3155	3.04355	1.06745	1.9972	1.8905	1.66765	2.0286	1.7585	1.99315	1.8356	1.8285	1.9405
1.22834	DNA polymerase alpha catalytic subunit (EC 2.7.7.7) (DNA polymerase alpha catalytic subunit p180)	P33609	Pola1	Mus musculus	DNA replication [GO:0006260];DNA replication initiation [GO:0006270];DNA replication, synthesis of primer [GO:0006269];DNA strand elongation involved in DNA replication [GO:0006271];double-strand break repair via nonhomologous end joining [GO:0006303];lagging strand elongation [GO:0006273];leading strand elongation [GO:0006272];mitotic DNA replication initiation [GO:1902975];regulation of type I interferon production [GO:0032479]	alpha DNA polymerase:primase complex [GO:0005658];chromatin [GO:0000785];cytosol [GO:0005829];nuclear envelope [GO:0005635];nuclear matrix [GO:0016363];nucleolus [GO:0005730];nucleoplasm [GO:0005654];nucleus [GO:0005634]	chromatin binding [GO:0003682];DNA binding [GO:0003677];DNA-directed DNA polymerase activity [GO:0003887];nucleotide binding [GO:0000166];zinc ion binding [GO:0008270]	Acetylation;Cytoplasm;Direct protein sequencing;DNA replication;DNA-binding;DNA-directed DNA polymerase;Metal-binding;Nucleotidyltransferase;Nucleus;Phosphoprotein;Reference proteome;Transferase;Zinc;Zinc-finger	1465	167340	20	-1.00535	-1.2599	-1.61135	-0.9154	-1.52382	-2.10378	-1.36271	-1.50852	-1.89195	-1.26996	-1.94448	-2.05412	-1.60097	-1.30053	-0.8307	-2.50954	-2.12731	-1.85616	-1.8909	-0.723	-0.8561	-1.0306	-0.794	-0.7265	-1.09134	-0.6696	-1.20019	-2.66411	-1.94891	-2.14663	-3.6773	-2.925	-2.12597	-1.86222	-2.41107	-3.40655	-1.89429	-0.89505	-0.8444	-1.11318	-0.6531	-1.1673	-1.13462	-1.33064	-2.32702	-1.11236	-1.50885	-1.0637	-1.37681	-1.43678	-3.64856	-3.47628	-1.343	-2.17298	-2.14447	-4.06529	-1.76321	-3.53465
1.2309	GTP cyclohydrolase 1 (EC 3.5.4.16) (GTP cyclohydrolase I) (GTP-CH-I)	Q05915	Gch1	Mus musculus	cellular response to lipopolysaccharide [GO:0071222];dihydrobiopterin metabolic process [GO:0051066];dopamine biosynthetic process [GO:0042416];negative regulation of blood pressure [GO:0045776];negative regulation of cardiac muscle cell apoptotic process [GO:0010667];negative regulation of cellular senescence [GO:2000773];neuromuscular process controlling posture [GO:0050884];positive regulation of heart rate [GO:0010460];positive regulation of neuron apoptotic process [GO:0043525];positive regulation of telomere maintenance via telomerase [GO:0032212];protein-containing complex assembly [GO:0065003];regulation of blood pressure [GO:0008217];regulation of lung blood pressure [GO:0014916];regulation of removal of superoxide radicals [GO:2000121];regulation of serotonin biosynthetic process [GO:1905627];response to pain [GO:0048265];response to tumor necrosis factor [GO:0034612];response to type II interferon [GO:0034341];tetrahydrobiopterin biosynthetic process [GO:0006729];tetrahydrofolate biosynthetic process [GO:0046654];vasodilation [GO:0042311]	cytoplasmic vesicle [GO:0031410];cytosol [GO:0005829];intracellular protein-containing complex [GO:0140535];mitochondrion [GO:0005739];nuclear membrane [GO:0031965];nucleoplasm [GO:0005654]	calcium ion binding [GO:0005509];GTP binding [GO:0005525];GTP cyclohydrolase I activity [GO:0003934];GTPase activity [GO:0003924];GTP-dependent protein binding [GO:0030742];mitogen-activated protein kinase binding [GO:0051019];protein homodimerization activity [GO:0042803];protein-containing complex binding [GO:0044877];zinc ion binding [GO:0008270]	Allosteric enzyme;Cytoplasm;GTP-binding;Hydrolase;Metal-binding;Nucleotide-binding;Nucleus;Phosphoprotein;Reference proteome;Tetrahydrobiopterin biosynthesis;Zinc	241	27014.1	9	-2.30909	-2.80742	-2.79499	-3.13198	-3.47016	-3.21305	-3.23591	-2.99904	-2.5275	-2.87	-3.32567	-3.42311	-3.1055	-4.5653	-3.31381	-2.92471	-3.08546	-2.31171	-2.49531	-1.93135	-1.58932	-1.92278	-1.32355	-1.76008	-1.66393	-1.58334	-2.01747	-2.71872	-3.03428	-2.37597	-3.0012	-2.89667	-2.92785	-2.13353	-2.87271	-3.88277	-3.34622	-1.47616	-1.70301	-1.82259	-1.61531	-1.81762	-2.17931	-2.35581	-1.81277	-1.33511	-1.79559	-1.68877	-3.59111	-3.63136	-2.80832	-1.76595	-2.96735	-3.51522	-3.34659	-3.54859	-2.56718	-2.81495
1.23118	Pre-mRNA-processing-splicing factor 8 (Splicing factor Prp8)	Q99PV0	Prpf8	Mus musculus	cellular response to lipopolysaccharide [GO:0071222];cellular response to tumor necrosis factor [GO:0071356];mRNA splicing, via spliceosome [GO:0000398];spliceosomal tri-snRNP complex assembly [GO:0000244]	nuclear speck [GO:0016607];nucleus [GO:0005634];U2-type catalytic step 1 spliceosome [GO:0071006];U2-type catalytic step 2 spliceosome [GO:0071007];U2-type precatalytic spliceosome [GO:0071005];U4/U6 x U5 tri-snRNP complex [GO:0046540];U5 snRNP [GO:0005682]	K63-linked polyubiquitin modification-dependent protein binding [GO:0070530];metallopeptidase activity [GO:0008237];U5 snRNA binding [GO:0030623];U6 snRNA binding [GO:0017070]	Acetylation;Methylation;mRNA processing;mRNA splicing;Nucleus;Phosphoprotein;Reference proteome;Ribonucleoprotein;RNA-binding;Spliceosome	2335	273616	177	5.1361	4.9057	4.9545	4.8029	4.9537	5.19215	4.7785	4.788	4.9135	4.955	5.1512	4.6777	3.9161	5.224	3.0372	4.2434	4.6567	4.1565	5.2153	5.3647	4.8353	4.809	4.8503	4.9588	4.5349	4.9536	4.9278	4.9672	3.7912	4.32145	3.4846	4.4828	4.42315	5.3515	3.5327	4.0194	5.29045	4.71315	5.5097	4.91355	5.4729	4.8565	5.6326	4.6527	4.4361	5.17245	5.0686	5.07355	6.11675	3.5534	4.1122	3.07815	3.0781	3.3085	3.87845	3.5833	3.7398	3.5495
1.2315	CMP-N-acetylneuraminate-beta-galactosamide-alpha-2,3-sialyltransferase 1 (Alpha 2,3-ST 1) (Beta-galactoside alpha-2,3-sialyltransferase 1) (EC 2.4.3.4) (Gal-NAc6S) (Gal-beta-1,3-GalNAc-alpha-2,3-sialyltransferase) (Monosialoganglioside sialyltransferase) (EC 2.4.3.2) (ST3Gal I) (ST3GalI) (ST3GalA.1) (ST3O) (Sialyltransferase 4A) (SIAT4-A)	P54751	St3gal1	Mus musculus	ganglioside biosynthetic process via lactosylceramide [GO:0010706];memory B cell differentiation [GO:0002319];N-acetylneuraminate metabolic process [GO:0006054];negative regulation of activated CD8-positive, alpha-beta T cell apoptotic process [GO:1905403];protein glycosylation [GO:0006486];protein N-linked glycosylation [GO:0006487];protein sialylation [GO:1990743];sialylation [GO:0097503]	extracellular region [GO:0005576];Golgi medial cisterna membrane [GO:1990675];Golgi trans cisterna membrane [GO:1990676];trans-Golgi network membrane [GO:0032588]	beta-D-galactosyl-(1->3)-N-acetyl-beta-D-galactosaminide alpha-2,3- sialyltransferase [GO:0047288];beta-galactoside (CMP) alpha-2,3-sialyltransferase activity [GO:0003836]	Disulfide bond;Glycoprotein;Glycosyltransferase;Golgi apparatus;Lipid metabolism;Membrane;Reference proteome;Secreted;Signal-anchor;Transferase;Transmembrane;Transmembrane helix	337	39072.9	16	-1.01773	-1.28439	-1.02126	-0.9683	-1.16501	-0.70545	-1.0476	-0.895	-1.02474	-1.1155	-0.8652	-1.11273	-1.49015	-1.25212	-1.7915	-1.17918	-1.18889	-1.03633	-1.13922	-0.4618	-0.2914	-0.787601	-0.3307	-0.246799	-0.47	-0.588199	-0.4833	-0.921309	-1.41837	-1.32298	-4.20023	-1.22327	-1.11348	-0.5807	-2.19389	-1.42999	-0.85365	-0.25285	-0.2016	-0.55945	-0.2771	-0.6665	-0.1304	-0.655399	-0.1714	-0.34695	-0.1392	-0.107349	-0.50695	-1.87224	-1.69643	-1.53531	-2.06492	-1.99287	-1.35176	-2.06585	-1.40622	-1.2155
1.23427	Deoxyribose-phosphate aldolase (DERA) (EC 4.1.2.4) (2-deoxy-D-ribose 5-phosphate aldolase) (Phosphodeoxyriboaldolase) (Deoxyriboaldolase)	Q91YP3	Dera	Mus musculus	deoxyribonucleoside catabolic process [GO:0046121];deoxyribonucleotide catabolic process [GO:0009264];deoxyribose phosphate catabolic process [GO:0046386]	cytoplasm [GO:0005737];nucleoplasm [GO:0005654]	deoxyribose-phosphate aldolase activity [GO:0004139]	Cytoplasm;Lyase;Nucleus;Reference proteome;Schiff base	318	34975.4	28	-0.00280046	-0.0967007	0.0165005	0.1503	-0.3689	-0.0809498	-0.6284	-0.1586	0.0155001	-0.2394	0.3962	0.2626	-0.1257	-0.2102	-0.250999	0.0167003	-0.163501	0.00309992	0.1025	1.1477	0.3289	0.4904	0.7832	0.456901	0.4594	0.5721	0.5659	0.0860004	-0.7607	0.38855	-0.7378	-0.0017004	0.0693498	0.2488	-0.3065	-0.4479	0.24395	0.77155	1.1413	0.74795	0.9844	0.5634	1.0359	0.5704	0.3475	1.49855	1.4308	1.03195	0.07515	-0.4178	-0.46	-0.0223508	-0.5412	-0.9354	-0.44955	-0.2251	0.0466995	-0.29
1.23476	Transcription factor RelB	Q04863	Relb	Mus musculus	antigen processing and presentation [GO:0019882];cellular response to osmotic stress [GO:0071470];circadian regulation of gene expression [GO:0032922];myeloid dendritic cell differentiation [GO:0043011];negative regulation of DNA-templated transcription [GO:0045892];negative regulation of interferon-beta production [GO:0032688];non-canonical NF-kappaB signal transduction [GO:0038061];T-helper 1 cell differentiation [GO:0045063];T-helper 1 type immune response [GO:0042088]	centrosome [GO:0005813];chromatin [GO:0000785];cytosol [GO:0005829];nucleoplasm [GO:0005654];nucleus [GO:0005634];synapse [GO:0045202];transcription repressor complex [GO:0017053]	DNA binding [GO:0003677];DNA-binding transcription factor activity [GO:0003700];identical protein binding [GO:0042802];protein kinase binding [GO:0019901];RNA polymerase II cis-regulatory region sequence-specific DNA binding [GO:0000978]	3D-structure;Activator;Biological rhythms;Cytoplasm;Cytoskeleton;Nucleus;Phosphoprotein;Reference proteome;Repressor;Transcription;Transcription regulation	558	60305.2	8	-1.09744	-1.8702	-4.1198	-1.40065	-2.03082	-1.4006	-0.8587	-1.51578	-1.23591	-3.48972	-1.65014	-1.3973	-1.07655	-1.24048	-4.06452	-1.43406	-1.66837	-3.58356	-2.00522	-0.418	-0.5793	-0.6164	-0.359	-0.8658	-0.6119	-0.447899	-0.4076	-1.83385	-3.38962	-1.54229	-1.36164	-1.68435	-1.7991	-4.21963	-3.19666	-3.54312	-1.59395	-0.27075	-0.3178	-1.07505	-0.7431	-1.4401	-0.8857	-0.87521	-0.1735	-1.17074	-1.02797	-0.659349	-1.21437	-1.91596	-4.08613	-1.31508	-1.15896	-3.59885	-1.36113	-2.93755	-1.72655	-1.97826
1.23481	Zinc finger ZZ-type and EF-hand domain-containing protein 1	Q5SSH7	Zzef1	Mus musculus	neuroblast proliferation [GO:0007405];protein ubiquitination [GO:0016567];regulation of synaptic plasticity [GO:0048167];synaptic transmission, glutamatergic [GO:0035249];visual learning [GO:0008542]	cell surface [GO:0009986];postsynapse [GO:0098794];presynaptic active zone [GO:0048786];synapse [GO:0045202]	calcium ion binding [GO:0005509];histone reader activity [GO:0140566];lysine-acetylated histone binding [GO:0070577];methylated histone binding [GO:0035064];ubiquitin-like protein ligase activity [GO:0061659];zinc ion binding [GO:0008270]	Acetylation;Activator;Alternative splicing;Lipoprotein;Metal-binding;Myristate;Phosphoprotein;Reference proteome;Repeat;Transcription;Transcription regulation;Zinc;Zinc-finger	2924	328312	70	1.5267	1.4771	1.3945	1.1009	1.4494	1.50615	1.4363	1.3429	1.2595	1.6262	1.4694	1.5856	0.5636	1.577	0.1136	0.9106	1.2521	1.0616	1.899	1.6911	1.4077	1.5197	1.7051	1.6783	1.2111	1.6082	1.6186	1.6477	0.77	0.85055	0.9677	1.297	1.08085	2.0325	0.4941	1.0882	1.92255	1.64805	1.7254	1.50115	2.2908	1.6404	2.1127	1.2493	1.5492	1.54585	1.7649	1.75955	2.32355	0.7131	1.0515	0.222849	1.4368	-3.9589	0.99465	0.8791	0.5039	0.6118
1.23747	E3 ubiquitin-protein ligase NRDP1 (EC 2.3.2.27) (RING finger protein 41) (RING-type E3 ubiquitin transferase NRDP1)	Q8BH75	Rnf41	Mus musculus	autophagy [GO:0006914];extrinsic apoptotic signaling pathway [GO:0097191];negative regulation of cell migration [GO:0030336];negative regulation of cell population proliferation [GO:0008285];negative regulation of mitophagy [GO:1901525];positive regulation of protein catabolic process [GO:0045732];positive regulation of reactive oxygen species metabolic process [GO:2000379];proteasomal protein catabolic process [GO:0010498];protein autoubiquitination [GO:0051865];protein polyubiquitination [GO:0000209];regulation of lymphocyte differentiation [GO:0045619];regulation of MAPK cascade [GO:0043408];regulation of myeloid cell differentiation [GO:0045637];regulation of phosphatidylinositol 3-kinase/protein kinase B signal transduction [GO:0051896]	endoplasmic reticulum tubular network [GO:0071782];perinuclear region of cytoplasm [GO:0048471]	erythropoietin receptor binding [GO:0005128];identical protein binding [GO:0042802];interleukin-3 receptor binding [GO:0005135];protein domain specific binding [GO:0019904];receptor tyrosine kinase binding [GO:0030971];small GTPase binding [GO:0031267];ubiquitin protein ligase activity [GO:0061630];ubiquitin-protein transferase activity [GO:0004842];zinc ion binding [GO:0008270]	3D-structure;Alternative splicing;Apoptosis;Autophagy;Metal-binding;Reference proteome;Transferase;Ubl conjugation;Ubl conjugation pathway;Zinc;Zinc-finger	317	35891.1	4	-4.02154	-0.9559	-1.5223	-1.74367	-2.13717	-1.12895	-1.22402	-1.54353	-1.50155	-3.38706	-1.41041	-1.36568	-1.19311	-1.72415	-3.8469	-1.4749	-0.979131	-1.5568	-1.53635	-1.79953	-1.04875	-1.65882	-1.7392	-1.38823	-1.6271	-1.45323	-1.48178	-1.56184	-1.72241	-1.72771	-1.41139	-1.60791	-1.54714	-2.17554	-1.20108	-3.6759	-1.62352	-1.46666	-1.8963	-0.62425	-1.57265	-1.24567	-1.71311	-1.27241	-1.0245	-1.68804	-1.39741	-1.13327	-2.07215	-4.66697	-3.62613	-1.62521	-1.96802	-3.06377	-1.24429	-1.75887	-1.7743	-3.54312
1.23766	Toll-like receptor 6 (CD antigen CD286)	Q9EPW9	Tlr6	Mus musculus	cellular response to diacyl bacterial lipopeptide [GO:0071726];cellular response to oxidised low-density lipoprotein particle stimulus [GO:0140052];detection of diacyl bacterial lipopeptide [GO:0042496];inflammatory response [GO:0006954];innate immune response [GO:0045087];MyD88-dependent toll-like receptor signaling pathway [GO:0002755];negative regulation of tumor necrosis factor production [GO:0032720];positive regulation of canonical NF-kappaB signal transduction [GO:0043123];positive regulation of cytokine production involved in inflammatory response [GO:1900017];positive regulation of extrinsic apoptotic signaling pathway [GO:2001238];positive regulation of gene expression [GO:0010628];positive regulation of inflammatory response [GO:0050729];positive regulation of interleukin-1 beta production [GO:0032731];positive regulation of interleukin-12 production [GO:0032735];positive regulation of interleukin-6 production [GO:0032755];positive regulation of macrophage activation [GO:0043032];positive regulation of nitric oxide biosynthetic process [GO:0045429];positive regulation of NLRP3 inflammasome complex assembly [GO:1900227];positive regulation of reactive oxygen species biosynthetic process [GO:1903428];TRIF-dependent toll-like receptor signaling pathway [GO:0035666]	Golgi apparatus [GO:0005794];membrane raft [GO:0045121];phagocytic vesicle membrane [GO:0030670];Toll-like receptor 2-Toll-like receptor 6 protein complex [GO:0035355]	diacyl lipopeptide binding [GO:0042498];identical protein binding [GO:0042802];lipopeptide binding [GO:0071723];NAD+ nucleotidase, cyclic ADP-ribose generating [GO:0061809];transmembrane signaling receptor activity [GO:0004888]	3D-structure;Cell membrane;Cytoplasmic vesicle;Disulfide bond;Glycoprotein;Golgi apparatus;Immunity;Inflammatory response;Innate immunity;Leucine-rich repeat;Membrane;NAD;Receptor;Reference proteome;Repeat;Signal;Transmembrane;Transmembrane helix	795	91116.2	3	-3.3394	-4.02454	-4.20917	-2.54677	-3.04634	-3.46904	-3.07439	-3.18729	-4.09646	-4.11615	-3.47168	-2.42991	-5.24856	-3.1596	-2.57586	-3.25589	-2.05653	-4.30394	-4.35674	-2.31873	-3.75894	-2.02221	-2.32372	-2.55145	-3.22315	-2.39227	-2.90144	-3.63923	-2.79635	-4.67171	-2.61317	-4.75804	-3.32903	-3.79222	-3.76008	-3.74909	-2.93919	-2.60834	-2.20957	-1.70056	-1.40848	-1.89991	-1.7101	-2.34116	-2.43202	-2.05021	-2.0476	-2.25694	-2.95633	-3.40762	-3.73229	-3.18164	-2.73833	-3.41801	-3.45184	-2.47971	-2.86976	-3.97105
1.2377	Multifunctional protein CAD (Carbamoyl phosphate synthetase 2-aspartate transcarbamylase-dihydroorotase) [Includes: Glutamine-dependent carbamoyl-phosphate synthase (EC 6.3.5.5);Glutamine amidotransferase (GATase) (GLNase) (EC 3.5.1.2);Ammonium-dependent carbamoyl phosphate synthase (CPS) (CPSase) (EC 6.3.4.16);Aspartate carbamoyltransferase (EC 2.1.3.2);Dihydroorotase (EC 3.5.2.3)]	B2RQC6	Cad	Mus musculus	animal organ regeneration [GO:0031100];cellular response to epidermal growth factor stimulus [GO:0071364];citrulline biosynthetic process [GO:0019240];'de novo' pyrimidine nucleobase biosynthetic process [GO:0006207];'de novo' UMP biosynthetic process [GO:0044205];female pregnancy [GO:0007565];glutamine metabolic process [GO:0006541];heart development [GO:0007507];lactation [GO:0007595];liver development [GO:0001889];response to amine [GO:0014075];response to caffeine [GO:0031000];response to cortisol [GO:0051414];response to insulin [GO:0032868];response to starvation [GO:0042594];response to testosterone [GO:0033574];UDP biosynthetic process [GO:0006225];UTP biosynthetic process [GO:0006228];xenobiotic metabolic process [GO:0006805]	cytoplasm [GO:0005737];cytosol [GO:0005829];neuronal cell body [GO:0043025];nuclear matrix [GO:0016363];nucleus [GO:0005634];protein-containing complex [GO:0032991];terminal bouton [GO:0043195]	amino acid binding [GO:0016597];aspartate carbamoyltransferase activity [GO:0004070];ATP binding [GO:0005524];carbamoyl-phosphate synthase (ammonia) activity [GO:0004087];carbamoyl-phosphate synthase (glutamine-hydrolyzing) activity [GO:0004088];dihydroorotase activity [GO:0004151];enzyme binding [GO:0019899];glutaminase activity [GO:0004359];identical protein binding [GO:0042802];protein kinase activity [GO:0004672];UTP binding [GO:0002134];zinc ion binding [GO:0008270]	Acetylation;Allosteric enzyme;Alternative splicing;ATP-binding;Cytoplasm;Glutamine amidotransferase;Hydrolase;Ligase;Magnesium;Manganese;Metal-binding;Multifunctional enzyme;Nucleotide-binding;Nucleus;Phosphoprotein;Pyrimidine biosynthesis;Reference proteome;Repeat;Transferase;Zinc	2225	243238	106	2.6965	2.4321	2.4118	2.4003	2.4088	2.49345	2.3373	2.405	2.4031	2.4706	2.385	2.348	1.7418	2.4203	1.177	1.9632	2.1915	1.9943	2.5656	3.1246	2.8705	2.8298	2.9263	2.9565	2.701	2.9056	3.037	2.648	1.4681	2.03795	1.4108	2.0167	2.07925	2.5694	1.3859	1.9113	2.58075	3.03905	3.2305	2.79325	3.004	2.7621	2.9944	2.6291	2.7001	2.94715	3.1326	2.91825	3.16725	1.3692	1.7165	1.45485	0.9971	1.274	1.77435	1.613	1.4626	1.5508
1.23888	V-type proton ATPase subunit B, brain isoform (V-ATPase subunit B 2) (Endomembrane proton pump 58 kDa subunit) (Vacuolar proton pump subunit B 2)	P62814	Atp6v1b2	Mus musculus	ATP metabolic process [GO:0046034];synaptic vesicle lumen acidification [GO:0097401]	apical plasma membrane [GO:0016324];clathrin-coated vesicle membrane [GO:0030665];cytoplasm [GO:0005737];cytosol [GO:0005829];extrinsic component of synaptic vesicle membrane [GO:0098850];melanosome [GO:0042470];microvillus [GO:0005902];myelin sheath [GO:0043209];plasma membrane [GO:0005886];ruffle [GO:0001726];vacuolar proton-transporting V-type ATPase, V1 domain [GO:0000221]	ATP binding [GO:0005524];proton-transporting ATPase activity, rotational mechanism [GO:0046961]	3D-structure;ATP-binding;Cell membrane;Cytoplasm;Cytoplasmic vesicle;Direct protein sequencing;Hydrogen ion transport;Ion transport;Membrane;Nucleotide-binding;Reference proteome;Synapse;Transport	511	56550.8	77	3.9328	3.5128	3.8784	3.6031	3.8176	3.97325	3.6583	4.0078	3.8944	3.6088	4.2168	4.0078	4.3055	3.6205	3.9401	4.3184	4.1255	3.8159	3.9305	4.7755	4.5369	4.2915	4.4197	4.3753	4.3119	4.3793	4.592	4.174	3.9172	4.46815	3.8908	4.0018	3.97175	3.8274	3.8309	3.7433	3.99455	4.81845	4.6994	5.38915	4.9167	5.0108	4.9673	5.2232	5.1042	5.72785	5.6257	5.25955	3.66315	4.089	4.1236	3.87395	4.0639	3.8879	4.34355	3.9578	4.0988	3.9812
1.23974	VPS10 domain-containing receptor SorCS2 [Cleaved into: SorCS2 122 kDa chain;SorCS2 104 kDa chain;SorCS2 18 kDa chain]	Q9EPR5	Sorcs2	Mus musculus	intracellular protein transport [GO:0006886];long-term synaptic depression [GO:0060292]	cytosol [GO:0005829];dendritic spine [GO:0043197];early endosome membrane [GO:0031901];perikaryon [GO:0043204];plasma membrane [GO:0005886];postsynaptic density [GO:0014069];postsynaptic density membrane [GO:0098839];recycling endosome membrane [GO:0055038]		3D-structure;Cell membrane;Cell projection;Cytoplasmic vesicle;Disulfide bond;Endosome;Glycoprotein;Membrane;Postsynaptic cell membrane;Reference proteome;Repeat;Signal;Synapse;Synaptosome;Transmembrane;Transmembrane helix	1159	128902	32	-0.424901	-1.0379	-0.5617	-1.1702	-0.9381	-0.78685	-1.0271	-1.02856	-0.7932	-0.9466	-0.5022	-0.700999	-1.15505	-0.8578	-1.69009	-1.00879	-0.92399	-0.8847	-0.4871	0.1048	-0.241199	-0.2868	-0.3158	-0.3539	-0.8096	-0.1236	-0.2345	-0.87684	-1.57222	-0.836441	-1.59609	-0.928941	-0.99103	-0.7324	-1.87031	-1.72049	-0.71325	-0.15615	-0.1404	-0.110549	0.1068	-0.316	-0.1586	-0.707299	-0.6088	0.36475	0.241799	-0.23205	-0.57355	-1.63481	-1.30048	-1.22702	-1.6814	-1.81885	-1.21737	-1.58583	-1.44177	-1.49406
1.23996	ATP-dependent 6-phosphofructokinase, platelet type (ATP-PFK) (PFK-P) (EC 2.7.1.11) (6-phosphofructokinase type C) (Phosphofructo-1-kinase isozyme C) (PFK-C) (Phosphohexokinase)	Q9WUA3	Pfkp	Mus musculus	cellular response to leukemia inhibitory factor [GO:1990830];fructose 1,6-bisphosphate metabolic process [GO:0030388];fructose 6-phosphate metabolic process [GO:0006002];glycolytic process through fructose-6-phosphate [GO:0061615]	6-phosphofructokinase complex [GO:0005945];cytosol [GO:0005829]	6-phosphofructokinase activity [GO:0003872];ATP binding [GO:0005524];fructose-6-phosphate binding [GO:0070095];identical protein binding [GO:0042802];metal ion binding [GO:0046872];protein-containing complex binding [GO:0044877]	Acetylation;Allosteric enzyme;Alternative splicing;ATP-binding;Cytoplasm;Glycolysis;Glycoprotein;Kinase;Magnesium;Metal-binding;Nucleotide-binding;Phosphoprotein;Reference proteome;Transferase	784	85455	74	1.7659	1.4806	1.9433	1.665	1.5525	1.78075	1.6379	1.5583	1.7033	1.4847	1.6968	1.632	1.3801	1.5945	1.1639	1.4852	1.6931	1.4003	1.6629	2.7557	2.1531	1.7743	2.2269	2.1955	1.9333	1.8804	2.2035	2.0356	1.3771	1.61415	1.3741	1.5841	1.49985	1.7787	1.2602	1.3406	1.75975	2.36025	2.562	2.85275	2.7698	2.5039	2.9426	2.5286	2.5457	3.11715	2.9127	2.90655	2.10915	1.6734	1.6342	1.35945	1.2828	1.2818	1.70975	1.5314	1.4135	1.4713
1.24026	Toll-like receptor 2 (CD antigen CD282)	Q9QUN7	Tlr2	Mus musculus	cell surface pattern recognition receptor signaling pathway [GO:0002752];cellular response to bacterial lipopeptide [GO:0071221];cellular response to diacyl bacterial lipopeptide [GO:0071726];cellular response to lipoteichoic acid [GO:0071223];cellular response to peptidoglycan [GO:0071224];cellular response to triacyl bacterial lipopeptide [GO:0071727];defense response [GO:0006952];defense response to Gram-positive bacterium [GO:0050830];detection of diacyl bacterial lipopeptide [GO:0042496];detection of triacyl bacterial lipopeptide [GO:0042495];ERK1 and ERK2 cascade [GO:0070371];inflammatory response [GO:0006954];innate immune response [GO:0045087];learning [GO:0007612];leukocyte migration [GO:0050900];microglia development [GO:0014005];MyD88-dependent toll-like receptor signaling pathway [GO:0002755];negative regulation of actin filament polymerization [GO:0030837];negative regulation of interleukin-12 production [GO:0032695];negative regulation of interleukin-17 production [GO:0032700];negative regulation of phagocytosis [GO:0050765];negative regulation of synapse assembly [GO:0051964];neutrophil migration [GO:1990266];nitric oxide biosynthetic process [GO:0006809];positive regulation of chemokine production [GO:0032722];positive regulation of cytokine production [GO:0001819];positive regulation of ERK1 and ERK2 cascade [GO:0070374];positive regulation of inflammatory response [GO:0050729];positive regulation of interferon-beta production [GO:0032728];positive regulation of interleukin-1 beta production [GO:0032731];positive regulation of interleukin-12 production [GO:0032735];positive regulation of interleukin-18 production [GO:0032741];positive regulation of interleukin-6 production [GO:0032755];positive regulation of intracellular signal transduction [GO:1902533];positive regulation of leukocyte migration [GO:0002687];positive regulation of macrophage cytokine production [GO:0060907];positive regulation of neutrophil migration [GO:1902624];positive regulation of nitric oxide biosynthetic process [GO:0045429];positive regulation of transcription by RNA polymerase II [GO:0045944];positive regulation of tumor necrosis factor production [GO:0032760];positive regulation of xenophagy [GO:1904417];regulation of dendritic cell cytokine production [GO:0002730];response to bacterium [GO:0009617];response to molecule of fungal origin [GO:0002238];response to peptidoglycan [GO:0032494];xenophagy [GO:0098792]	external side of plasma membrane [GO:0009897];Golgi apparatus [GO:0005794];membrane raft [GO:0045121];phagocytic vesicle membrane [GO:0030670];plasma membrane [GO:0005886];Toll-like receptor 1-Toll-like receptor 2 protein complex [GO:0035354];Toll-like receptor 2-Toll-like receptor 6 protein complex [GO:0035355]	amyloid-beta binding [GO:0001540];diacyl lipopeptide binding [GO:0042498];lipoteichoic acid binding [GO:0070891];NAD+ nucleotidase, cyclic ADP-ribose generating [GO:0061809];pattern recognition receptor activity [GO:0038187];protein-containing complex binding [GO:0044877];transmembrane signaling receptor activity [GO:0004888];triacyl lipopeptide binding [GO:0042497]	3D-structure;Cell membrane;Cytoplasmic vesicle;Direct protein sequencing;Disulfide bond;Glycoprotein;Immunity;Inflammatory response;Innate immunity;Isopeptide bond;Leucine-rich repeat;Membrane;NAD;Receptor;Reference proteome;Repeat;Signal;Transmembrane;Transmembrane helix;Ubl conjugation	784	89449.3	14	-1.25377	-1.48538	-1.6645	-1.54094	-2.13468	-1.70358	-1.57691	-1.31656	-1.56	-1.63315	-2.01821	-1.93227	-2.94049	-1.81676	-2.38972	-2.67551	-2.13267	-2.69062	-1.54829	-1.20199	-1.29862	-1.8432	-1.52412	-1.17949	-1.9672	-1.23655	-1.42897	-1.80705	-4.3497	-2.68659	-1.98392	-2.99114	-2.66756	-2.05632	-3.72315	-1.79094	-1.65707	-1.73206	-1.09619	-1.35609	-0.7628	-1.1203	-1.22284	-1.9133	-1.36023	-0.77665	-2.20125	-0.99578	-1.13853	-3.22547	-2.29206	-2.55382	-2.99188	-3.20512	-2.09502	-2.8185	-2.54748	-2.54496
1.24027	Docking protein 2 (Dok-related protein) (Dok-R) (Downstream of tyrosine kinase 2) (IL-four receptor-interacting protein) (FRIP) (p56(dok-2))	O70469	Dok2	Mus musculus	cell surface receptor protein tyrosine kinase signaling pathway [GO:0007169];negative regulation of MAPK cascade [GO:0043409];Ras protein signal transduction [GO:0007265]	plasma membrane [GO:0005886]	transmembrane receptor protein tyrosine kinase adaptor activity [GO:0005068]	Phosphoprotein;Reference proteome	412	45522.3	16	-1.64418	-1.44928	-1.79284	-1.91521	-1.98559	-1.52418	-1.24766	-1.66051	-1.84359	-1.87964	-1.39196	-1.94524	-1.06583	-1.51893	-1.23151	-1.3778	-2.02482	-1.54065	-1.81831	0.0571003	-0.333899	-0.5527	-0.0754995	-0.284599	-0.4407	-0.462599	0.0855999	-1.65029	-1.55032	-1.33171	-1.48258	-1.6457	-1.54799	-1.70301	-1.85788	-1.0803	-1.45969	0.38425	-0.0151	-0.00215006	-0.5786	-0.463	-0.4561	-0.4224	-0.2382	0.05725	0.2443	-0.18305	-1.6766	-1.56853	-1.39584	-1.73288	-1.43359	-0.99	-1.18688	-1.43562	-1.56584	-1.68578
1.24331	Semaphorin-7A (Semaphorin-K1) (Sema K1) (Semaphorin-L) (Sema L) (CD antigen CD108)	Q9QUR8	Sema7a	Mus musculus	axon extension [GO:0048675];inflammatory response [GO:0006954];integrin-mediated signaling pathway [GO:0007229];neuron projection development [GO:0031175];olfactory lobe development [GO:0021988];positive regulation of axon extension [GO:0045773];positive regulation of ERK1 and ERK2 cascade [GO:0070374];positive regulation of macrophage cytokine production [GO:0060907];regulation of inflammatory response [GO:0050727];regulation of synapse maturation [GO:0090128]	external side of plasma membrane [GO:0009897];GABA-ergic synapse [GO:0098982];plasma membrane [GO:0005886];presynapse [GO:0098793]	integrin binding [GO:0005178];semaphorin receptor binding [GO:0030215]	Cell membrane;Developmental protein;Differentiation;Disulfide bond;Glycoprotein;GPI-anchor;Immunoglobulin domain;Inflammatory response;Lipoprotein;Membrane;Methylation;Neurogenesis;Reference proteome;Signal	664	74993.9	31	-1.25972	-1.43619	-1.30337	-1.3403	-1.36849	-1.06131	-1.6225	-1.19567	-1.15921	-1.39706	-1.01583	-1.21933	-0.538301	-1.56725	-1.48871	-0.9625	-0.842481	-1.41148	-1.16492	-0.6595	-0.678699	-0.8823	-0.8241	-0.4815	-0.6261	-0.882599	-0.5449	-0.6139	-1.39551	-1.09832	-1.50482	-1.70478	-1.6495	-1.43852	-1.48917	-2.82001	-1.41855	-0.40915	-0.575	0.0257497	-0.3945	-0.6949	-0.478	-0.2065	-0.151299	-0.24815	-0.169101	-0.16615	-1.19155	-1.32918	-1.55271	-1.30081	-1.79925	-2.5324	-0.98017	-1.71951	-1.40673	-1.37948
1.24335	Dual specificity calcium/calmodulin-dependent 3',5'-cyclic nucleotide phosphodiesterase 1B (Cam-PDE 1B) (EC 3.1.4.17) (63 kDa Cam-PDE)	Q01065	Pde1b	Mus musculus	cellular response to granulocyte macrophage colony-stimulating factor stimulus [GO:0097011];cellular response to macrophage colony-stimulating factor stimulus [GO:0036006];dopamine catabolic process [GO:0042420];locomotory behavior [GO:0007626];monocyte differentiation [GO:0030224];response to amphetamine [GO:0001975];serotonin metabolic process [GO:0042428];signal transduction [GO:0007165];visual learning [GO:0008542]	cytosol [GO:0005829];neuronal cell body [GO:0043025]	3',5'-cGMP-inhibited cyclic-nucleotide phosphodiesterase activity [GO:0004119];3',5'-cGMP-stimulated cyclic-nucleotide phosphodiesterase activity [GO:0004118];calmodulin binding [GO:0005516];calmodulin-activated 3',5'-cyclic-GMP phosphodiesterase activity [GO:0048101];calmodulin-activated dual specificity 3',5'-cyclic-GMP, 3',5'-cyclic-AMP phosphodiesterase activity [GO:0004117];cyclic-nucleotide phosphodiesterase activity [GO:0004112];metal ion binding [GO:0046872]	Calmodulin-binding;cAMP;cGMP;Cytoplasm;Hydrolase;Magnesium;Metal-binding;Phosphoprotein;Reference proteome;Zinc	535	61225.5	10	-2.39845	-3.62983	-2.51445	-4.26071	-2.4103	-2.59467	-2.78552	-4.1795	-2.31296	-2.65639	-1.99174	-2.75051	-2.18218	-2.05935	-4.12057	-2.16972	-2.46701	-2.2327	-2.29999	-1.34957	-1.27344	-2.27029	-2.04435	-1.79587	-2.33972	-2.55413	-1.84258	-2.49945	-1.74679	-1.94377	-2.09244	-2.66424	-3.04501	-2.73397	-2.74106	-4.06243	-2.48783	-1.86855	-1.66472	-1.18068	-1.70564	-1.61615	-1.61995	-1.47489	-1.49204	-1.26685	-1.28139	-1.62936	-2.33699	-2.14728	-2.81781	-2.35947	-1.87012	-2.70888	-2.72411	-2.49718	-4.27587	-3.43688
1.24396	Palmitoyltransferase ZDHHC6 (EC 2.3.1.225) (Stearoyltransferase ZDHHC6) (EC 2.3.1.-) (Zinc finger DHHC domain-containing protein 6) (DHHC-6)	Q9CPV7	Zdhhc6	Mus musculus	positive regulation of mitochondrial fusion [GO:0010636];protein palmitoylation [GO:0018345];protein stearoylation [GO:0140438]	endoplasmic reticulum [GO:0005783];endoplasmic reticulum membrane [GO:0005789]	palmitoyltransferase activity [GO:0016409];protein-cysteine S-palmitoyltransferase activity [GO:0019706];protein-cysteine S-stearoyltransferase activity [GO:0140439]	Acyltransferase;Alternative splicing;Endoplasmic reticulum;Lipoprotein;Membrane;Palmitate;Reference proteome;SH3 domain;Transferase;Transmembrane;Transmembrane helix	413	47527.4	4	-3.63368	-2.26464	-1.73192	-2.23892	-2.61234	-2.08229	-2.47676	-3.062	-2.51651	-3.08578	-2.04457	-3.62763	-2.92118	-2.42532	-4.22316	-2.51058	-2.95557	-3.12606	-1.84824	-2.09175	-3.56501	-2.00947	-2.16945	-2.55539	-3.96886	-3.48415	-2.34751	-2.27325	-2.52189	-3.63035	-3.73754	-2.87151	-4.17515	-2.03625	-2.84327	-3.05811	-2.37372	-2.74208	-2.30183	-1.20708	-1.72051	-2.87908	-1.9916	-3.20959	-2.20865	-2.78889	-2.11499	-1.84588	-1.29984	-3.48512	-3.47594	-4.18101	-4.43885	-2.57311	-5.11307	-2.29369	-4.18479	-3.57887
1.24455	Solute carrier family 25 member 45	Q8CFJ7	Slc25a45	Mus musculus	transmembrane transport [GO:0055085]	mitochondrial inner membrane [GO:0005743];mitochondrion [GO:0005739]		Alternative splicing;Membrane;Mitochondrion;Mitochondrion inner membrane;Reference proteome;Repeat;Transmembrane;Transmembrane helix;Transport	288	31689.7	8	-1.11443	-3.37544	-2.68522	-2.74849	-2.00016	-1.70681	-3.79568	-2.03597	-1.92438	-2.44497	-1.37957	-1.50404	-2.16734	-2.19974	-2.61998	-2.10531	-1.43195	-3.11518	-1.70021	-1.12546	-1.91581	-1.77797	-3.52338	-2.26775	-2.45381	-2.41307	-1.36256	-1.9849	-2.40093	-1.322	-2.9398	-1.95834	-1.35762	-1.45165	-3.01124	-1.9814	-1.52926	-1.76888	-0.93162	-1.23716	-1.0621	-1.0651	-0.8257	-2.34852	-2.48122	-0.87515	-0.6238	-1.64267	-0.93685	-2.78441	-2.54311	-2.23735	-2.88363	-3.22161	-2.05935	-4.57551	-2.25376	-2.46256
1.24528	Glutathione hydrolase 5 proenzyme (EC 3.4.19.13) (Gamma-glutamyl leukotrienase) (GGL) (Gamma-glutamyltransferase 5) (GGT 5) (EC 2.3.2.2) (Gamma-glutamyltransferase-like activity 1) (Gamma-glutamyltranspeptidase 5) (Leukotriene-C4 hydrolase) (EC 3.4.19.14) [Cleaved into: Glutathione hydrolase 5 heavy chain;Glutathione hydrolase 5 light chain]	Q9Z2A9	Ggt5	Mus musculus	amino acid metabolic process [GO:0006520];fatty acid metabolic process [GO:0006631];glutathione biosynthetic process [GO:0006750];glutathione catabolic process [GO:0006751];inflammatory response [GO:0006954];leukotriene D4 biosynthetic process [GO:1901750];proteolysis [GO:0006508]	plasma membrane [GO:0005886]	glutathione hydrolase activity [GO:0036374];leukotriene C4 gamma-glutamyl transferase activity [GO:0103068];leukotriene-C(4) hydrolase [GO:0002951];peptidyltransferase activity [GO:0000048]	Acyltransferase;Alternative splicing;Glutathione biosynthesis;Glycoprotein;Hydrolase;Leukotriene biosynthesis;Membrane;Protease;Reference proteome;Signal-anchor;Transferase;Transmembrane;Transmembrane helix;Zymogen	573	61673.8	11	-2.75068	-2.04856	-1.98413	-2.32246	-2.9063	-2.89205	-2.42577	-2.22249	-2.87633	-3.27102	-2.79445	-2.7961	-2.30436	-3.42409	-3.22498	-3.22523	-2.80013	-3.22175	-2.71048	-0.98236	-1.56321	-1.54477	-1.88019	-1.40293	-1.89535	-2.06216	-1.01573	-2.86678	-4.08596	-3.03033	-2.54011	-2.607	-2.38565	-2.84948	-2.56501	-2.72726	-2.71286	-1.68516	-1.61733	-1.77502	-1.95325	-1.79797	-1.89332	-1.98873	-1.5809	-1.62034	-1.63851	-1.50133	-4.95348	-2.442	-2.43575	-2.55337	-2.36818	-3.02213	-3.16487	-3.80906	-2.45736	-2.74591
1.24539	Calpain-15 (EC 3.4.22.-) (Small optic lobes homolog)	Q9JLG8	Capn15	Mus musculus	proteolysis [GO:0006508]		calcium-dependent cysteine-type endopeptidase activity [GO:0004198];zinc ion binding [GO:0008270]	Alternative splicing;Hydrolase;Metal-binding;Phosphoprotein;Protease;Reference proteome;Repeat;Thiol protease;Zinc;Zinc-finger	1095	118719	4	-4.27768	-2.89246	-4.69812	-1.98771	-4.13278	-3.83598	-3.66018	-3.98708	-3.963	-3.08207	-3.43191	-3.62675	-2.21744	-2.22258	-3.51907	-3.36271	-2.99435	-2.88887	-3.38198	-3.29451	-3.28696	-3.74992	-3.56176	-2.4887	-3.97266	-3.69616	-3.28377	-3.58746	-4.27399	-3.53408	-4.2663	-3.07193	-4.29473	-2.31976	-3.78011	-3.0036	-3.86891	-2.93232	-3.6471	-2.75154	-2.94834	-2.60396	-1.83812	-2.83411	-1.78986	-3.07215	-2.82544	-2.39769	-3.40389	-4.86054	-4.49505	-3.71851	-3.73411	-3.5018	-2.92055	-2.31365	-4.91821	-4.21115
1.24556	Solute carrier family 2, facilitated glucose transporter member 6 (Glucose transporter type 6) (GLUT-6)	Q3UDF0	Slc2a6	Mus musculus	regulation of glycolytic process [GO:0006110]	lysosomal membrane [GO:0005765]	transmembrane transporter activity [GO:0022857]	Alternative splicing;Glycoprotein;Lysosome;Membrane;Reference proteome;Sugar transport;Transmembrane;Transmembrane helix;Transport	497	54433.2	3	-3.20149	-2.78284	-3.54553	-3.53303	-2.7142	-2.84281	-4.24441	-3.74528	-2.96397	-3.30223	-2.54636	-4.55145	-3.89844	-3.79947	-3.67815	-3.09601	-4.63033	-4.01678	-2.08038	-1.6098	-3.02526	-2.66933	-2.55305	-2.90397	-4.30168	-2.36267	-2.5833	-4.88238	-4.53138	-3.53056	-3.98028	-3.6753	-3.2176	-3.59935	-4.30704	-3.17475	-3.86474	-2.05558	-1.46912	-3.71809	-1.91684	-2.68046	-1.97877	-3.94872	-2.85972	-2.19108	-2.15779	-2.29576	-3.90031	-3.42065	-4.95727	-3.79393	-3.73399	-3.66059	-2.1555	-4.3416	-4.21723	-4.66038
1.24983	Ephrin type-A receptor 5 (EC 2.7.10.1) (Brain-specific kinase) (CEK-7) (EPH homology kinase 1) (EHK-1)	Q60629	Epha5	Mus musculus	axon guidance [GO:0007411];cellular response to follicle-stimulating hormone stimulus [GO:0071372];cellular response to forskolin [GO:1904322];ephrin receptor signaling pathway [GO:0048013];hippocampus development [GO:0021766];negative regulation of cell adhesion [GO:0007162];positive regulation of CREB transcription factor activity [GO:0032793];regulation of actin cytoskeleton organization [GO:0032956];regulation of GTPase activity [GO:0043087];regulation of insulin secretion involved in cellular response to glucose stimulus [GO:0061178]	adherens junction [GO:0005912];axon [GO:0030424];cell periphery [GO:0071944];dendrite [GO:0030425];plasma membrane [GO:0005886]	ATP binding [GO:0005524];boss receptor activity [GO:0008288];brain-derived neurotrophic factor receptor activity [GO:0060175];ephrin receptor activity [GO:0005003];epidermal growth factor receptor activity [GO:0005006];fibroblast growth factor receptor activity [GO:0005007];GPI-linked ephrin receptor activity [GO:0005004];hepatocyte growth factor receptor activity [GO:0005008];insulin receptor activity [GO:0005009];insulin-like growth factor receptor activity [GO:0005010];macrophage colony-stimulating factor receptor activity [GO:0005011];placental growth factor receptor activity [GO:0036332];platelet-derived growth factor alpha-receptor activity [GO:0005018];platelet-derived growth factor beta-receptor activity [GO:0005019];protein tyrosine kinase collagen receptor activity [GO:0038062];stem cell factor receptor activity [GO:0005020];transmembrane-ephrin receptor activity [GO:0005005];vascular endothelial growth factor receptor activity [GO:0005021]	3D-structure;ATP-binding;Cell membrane;Cell projection;Glycoprotein;Kinase;Membrane;Neurogenesis;Nucleotide-binding;Phosphoprotein;Receptor;Reference proteome;Signal;Transferase;Transmembrane;Transmembrane helix;Tyrosine-protein kinase	876	97056.2	2	-1.57734	-2.79445	-1.27753	-4.10821	-1.79249	-3.64834	-2.18487	-3.10284	-3.07378	-3.15813	-2.0399	-2.83301	-1.85973	-1.0738	-4.12384	-1.98097	-1.47021	-3.21564	-0.892479	-3.60592	-3.14408	-4.2464	-1.88238	-2.52972	-4.28365	-3.20347	-4.04554	-1.69862	-2.1067	-1.81362	-3.39578	-4.78534	-3.85552	-1.68692	-2.14201	-3.99838	-3.12279	-2.51498	-1.59443	-1.49887	-1.0878	-1.32469	-1.59779	-2.03674	-3.74034	-0.91105	-1.37951	-1.14719	-0.859149	-1.27812	-2.02702	-3.3983	-4.10176	-4.1464	-1.70425	-3.51244	-4.90802	-2.92283
1.25163	Ubiquitin-conjugating enzyme E2 D3 (EC 2.3.2.23) ((E3-independent) E2 ubiquitin-conjugating enzyme D3) (EC 2.3.2.24) (E2 ubiquitin-conjugating enzyme D3) (Ubiquitin carrier protein D3) (Ubiquitin-conjugating enzyme E2(17)KB 3) (Ubiquitin-conjugating enzyme E2-17 kDa 3) (Ubiquitin-protein ligase D3)	P61079	Ube2d3	Mus musculus	apoptotic process [GO:0006915];DNA repair [GO:0006281];proteasome-mediated ubiquitin-dependent protein catabolic process [GO:0043161];protein K11-linked ubiquitination [GO:0070979];protein K48-linked ubiquitination [GO:0070936];protein K6-linked ubiquitination [GO:0085020];protein polyubiquitination [GO:0000209]	endosome membrane [GO:0010008];plasma membrane [GO:0005886]	ATP binding [GO:0005524];ubiquitin conjugating enzyme activity [GO:0061631];ubiquitin-protein transferase activity [GO:0004842]	Apoptosis;ATP-binding;Cell membrane;Disulfide bond;DNA damage;DNA repair;Endosome;Membrane;Nucleotide-binding;Phosphoprotein;Reference proteome;Transferase;Ubl conjugation pathway	147	16687.2	2	1.5043	-0.5986	1.304	0.705701	0.764699	-0.294749	0.5453	0.724401	1.1404	-4.11361	1.4059	-2.96466	-2.6476	1.0493	0.9887	1.0591	1.1736	1.653	0.7931	0.6635	1.3278	0.598599	1.6244	1.3832	1.8175	1.21	1.264	0.6406	0.5242	1.21005	1.1142	1.3019	1.35825	1.6207	1.874	-4.02101	1.07215	1.64785	0.8447	0.87845	1.6911	0.8478	1.4666	1.7178	-3.45457	1.16875	2.1349	2.10595	1.37735	0.8958	-4.01087	1.15735	-2.27589	-3.84372	0.51435	0.8166	1.1243	1.236
1.25342	Phosphatidylinositol 4,5-bisphosphate 3-kinase catalytic subunit gamma isoform (PI3-kinase subunit gamma) (PI3K-gamma) (PI3Kgamma) (PtdIns-3-kinase subunit gamma) (EC 2.7.1.137) (EC 2.7.1.153) (EC 2.7.1.154) (Phosphatidylinositol 4,5-bisphosphate 3-kinase 110 kDa catalytic subunit gamma) (PtdIns-3-kinase subunit p110-gamma) (p110gamma) (Phosphoinositide-3-kinase catalytic gamma polypeptide) (Serine/threonine protein kinase PIK3CG) (EC 2.7.11.1) (p120-PI3K)	Q9JHG7	Pik3cg	Mus musculus	angiogenesis [GO:0001525];cellular response to cAMP [GO:0071320];chemotaxis [GO:0006935];endocytosis [GO:0006897];hepatocyte apoptotic process [GO:0097284];immune system process [GO:0002376];inflammatory response [GO:0006954];negative regulation of fibroblast apoptotic process [GO:2000270];negative regulation of triglyceride catabolic process [GO:0010897];phosphatidylinositol 3-kinase/protein kinase B signal transduction [GO:0043491];phospholipase C-activating G protein-coupled receptor signaling pathway [GO:0007200];positive regulation of acute inflammatory response [GO:0002675];positive regulation of cytosolic calcium ion concentration [GO:0007204];positive regulation of endothelial cell migration [GO:0010595];positive regulation of phosphatidylinositol 3-kinase/protein kinase B signal transduction [GO:0051897];positive regulation of Rac protein signal transduction [GO:0035022];regulation of angiogenesis [GO:0045765];regulation of calcium ion transmembrane transport [GO:1903169];secretory granule localization [GO:0032252];sphingosine-1-phosphate receptor signaling pathway [GO:0003376]	cytosol [GO:0005829];phosphatidylinositol 3-kinase complex, class IB [GO:0005944];plasma membrane [GO:0005886]	1-phosphatidylinositol-3-kinase activity [GO:0016303];1-phosphatidylinositol-4,5-bisphosphate 3-kinase activity [GO:0046934];1-phosphatidylinositol-4-phosphate 3-kinase activity [GO:0035005];3-phosphoinositide-dependent protein kinase activity [GO:0004676];AMP-activated protein kinase activity [GO:0004679];ATP binding [GO:0005524];DNA-dependent protein kinase activity [GO:0004677];ephrin receptor binding [GO:0046875];eukaryotic translation initiation factor 2alpha kinase activity [GO:0004694];histone H2AS1 kinase activity [GO:0044024];histone H2AS121 kinase activity [GO:0072371];histone H2AT120 kinase activity [GO:1990244];histone H2AXS139 kinase activity [GO:0035979];histone H2BS14 kinase activity [GO:0044025];histone H2BS36 kinase activity [GO:0140823];histone H3S10 kinase activity [GO:0035175];histone H3S28 kinase activity [GO:0044022];histone H3S57 kinase activity [GO:0140855];histone H3T11 kinase activity [GO:0035402];histone H3T3 kinase activity [GO:0072354];histone H3T45 kinase activity [GO:0140857];histone H3T6 kinase activity [GO:0035403];histone H4S1 kinase activity [GO:0044023];identical protein binding [GO:0042802];protein serine kinase activity [GO:0106310];Rho-dependent protein serine/threonine kinase activity [GO:0072518];ribosomal protein S6 kinase activity [GO:0004711]	Angiogenesis;ATP-binding;Cell membrane;Chemotaxis;Cytoplasm;Direct protein sequencing;Endocytosis;Immunity;Inflammatory response;Kinase;Lipid metabolism;Membrane;Nucleotide-binding;Phosphoprotein;Reference proteome;Serine/threonine-protein kinase;Transferase	1102	126400	17	-0.394101	-0.3279	-0.737599	-0.1073	-0.4257	-1.24443	-0.6171	-0.6315	-0.3069	-0.1711	-1.1784	-0.99799	-1.14925	-0.6879	-0.897799	-1.80078	-1.34968	-0.3205	-0.8549	-0.1921	0.2576	-0.0594006	0.3797	0.275001	0.1678	0.0426002	-0.1785	-0.6592	-1.17654	-1.63956	-1.31127	-1.05894	0.340149	0.8473	-0.9656	-0.448999	-1.05216	0.49165	-0.0974002	0.06815	0.7406	0.487	1.2424	0.1007	0.192	0.16605	0.2546	0.36565	-0.66025	-2.86276	-0.827201	-0.497051	0.3256	-0.5881	-1.33804	-1.30229	0.3279	-1.09297
1.25547	Pro-cathepsin H (Cathepsin B3) (Cathepsin BA) [Cleaved into: Cathepsin H mini chain;Cathepsin H (EC 3.4.22.16);Cathepsin H heavy chain;Cathepsin H light chain]	P49935	Ctsh	Mus musculus	bradykinin catabolic process [GO:0010815];cellular response to thyroid hormone stimulus [GO:0097067];dichotomous subdivision of terminal units involved in lung branching [GO:0060448];ERK1 and ERK2 cascade [GO:0070371];immune response-regulating signaling pathway [GO:0002764];membrane protein proteolysis [GO:0033619];metanephros development [GO:0001656];negative regulation of apoptotic process [GO:0043066];neuropeptide catabolic process [GO:0010813];positive regulation of angiogenesis [GO:0045766];positive regulation of apoptotic signaling pathway [GO:2001235];positive regulation of cell migration [GO:0030335];positive regulation of cell population proliferation [GO:0008284];positive regulation of epithelial cell migration [GO:0010634];positive regulation of gene expression [GO:0010628];positive regulation of peptidase activity [GO:0010952];protein destabilization [GO:0031648];proteolysis [GO:0006508];response to retinoic acid [GO:0032526];surfactant homeostasis [GO:0043129];T cell mediated cytotoxicity [GO:0001913];zymogen activation [GO:0031638]	alveolar lamellar body [GO:0097208];cytoplasmic ribonucleoprotein granule [GO:0036464];cytosol [GO:0005829];extracellular space [GO:0005615];lysosome [GO:0005764]	aminopeptidase activity [GO:0004177];cysteine-type endopeptidase activator activity involved in apoptotic process [GO:0008656];cysteine-type endopeptidase activity [GO:0004197];cysteine-type peptidase activity [GO:0008234];endopeptidase activity [GO:0004175];HLA-A specific activating MHC class I receptor activity [GO:0030108];peptidase activator activity involved in apoptotic process [GO:0016505];serine-type endopeptidase activity [GO:0004252];thyroid hormone binding [GO:0070324]	Disulfide bond;Glycoprotein;Hydrolase;Lysosome;Protease;Reference proteome;Signal;Thiol protease;Zymogen	333	37170.3	36	2.8288	2.1148	2.6003	2.4531	2.4673	2.85585	1.6867	2.6701	2.4513	2.428	3.362	3.0197	3.9316	2.6911	2.74	3.3689	3.6073	2.9966	3.0266	3.4411	3.1028	3.2002	3.1291	3.3428	3.0472	3.309	3.4505	3.5062	2.74	3.71625	2.846	3.0662	2.97645	2.63	2.8659	2.3502	2.97685	3.66295	3.3362	3.82825	3.7022	3.6769	3.5302	3.821	3.839	4.50355	4.4434	4.00865	2.54425	2.6195	2.5354	2.73235	2.3294	2.1299	3.56235	2.5813	2.9047	2.7874
1.25675	Type 1 phosphatidylinositol 4,5-bisphosphate 4-phosphatase (Type 1 PtdIns-4,5-P2 4-Ptase) (EC 3.1.3.78) (PtdIns-4,5-P2 4-Ptase I) (Transmembrane protein 55B)	Q3TWL2	Pip4p1	Mus musculus	cholesterol metabolic process [GO:0008203];lysosome localization [GO:0032418];phosphatidylinositol dephosphorylation [GO:0046856];positive regulation of TORC1 signaling [GO:1904263];proton-transporting V-type ATPase complex assembly [GO:0070070];response to sterol depletion [GO:0006991]	late endosome membrane [GO:0031902];lysosomal membrane [GO:0005765];phagocytic vesicle membrane [GO:0030670];plasma membrane [GO:0005886]	phosphatidylinositol-4,5-bisphosphate 4-phosphatase activity [GO:0034597]	Cell membrane;Cytoplasmic vesicle;Endosome;Hydrolase;Lipid metabolism;Lysosome;Membrane;Phosphoprotein;Reference proteome;Transmembrane;Transmembrane helix	284	30047.1	9	-0.4114	-1.439	-1.47409	-2.28993	-1.82987	-0.71315	-1.58362	-1.67099	-1.6321	-1.50786	-0.5279	-0.5703	-0.92657	-1.35971	-1.5967	-0.5876	-0.5991	-1.48718	-1.19193	-1.03101	-1.53676	-1.62038	-2.46019	-1.71317	-1.53782	-1.69259	-0.97262	-0.385099	-1.9244	-1.19477	-2.01701	-1.15907	-1.30734	-1.03135	-3.91804	-4.08954	-0.52785	-1.59225	-1.22116	-1.40005	-0.7533	-1.36514	-0.8878	-1.71371	-1.5035	-1.38675	-0.90176	-1.31788	0.40115	-2.60464	-3.59191	-4.53423	-2.01126	-4.22691	-0.58715	-2.57458	-3.18897	-2.12665
1.25694	UDP-glucose:glycoprotein glucosyltransferase 1 (UGT1) (EC 2.4.1.-) (UDP--Glc:glycoprotein glucosyltransferase) (UDP-glucose ceramide glucosyltransferase-like 1)	Q6P5E4	Uggt1	Mus musculus	protein glycosylation [GO:0006486]	endoplasmic reticulum lumen [GO:0005788];endoplasmic reticulum-Golgi intermediate compartment [GO:0005793];protein-containing complex [GO:0032991]	UDP-glucose:glycoprotein glucosyltransferase activity [GO:0003980];unfolded protein binding [GO:0051082]	Endoplasmic reticulum;Glycoprotein;Glycosyltransferase;Phosphoprotein;Reference proteome;Signal;Transferase	1551	176434	124	3.4422	2.9537	3.3165	3.0323	3.1977	3.31245	2.9318	3.2069	3.2613	3.1638	3.5161	3.19	2.6369	3.3571	2.1081	2.9567	3.176	2.8963	3.5203	4.1836	3.5493	3.5455	3.5913	3.5752	3.2036	3.6543	3.7041	3.3424	2.3208	3.20605	2.4336	3.0841	3.07465	3.6113	2.3502	2.4615	3.50325	3.64225	4.1639	3.88015	4.1005	3.7	4.0716	3.5991	3.3119	4.56315	4.2815	3.89595	4.04185	2.7347	2.8421	2.45755	2.0351	2.1438	2.73015	2.4675	2.7627	2.5528
1.25705	Glycosylated lysosomal membrane protein (Lysosomal protein NCU-G1)	Q9JHJ3	Glmp	Mus musculus	positive regulation of transcription by RNA polymerase II [GO:0045944];protein localization to lysosome [GO:0061462];protein stabilization [GO:0050821]	cytosol [GO:0005829];lysosomal membrane [GO:0005765];lysosome [GO:0005764];membrane [GO:0016020];nucleus [GO:0005634]		3D-structure;Glycoprotein;Lysosome;Membrane;Reference proteome;Signal;Transmembrane;Transmembrane helix	404	43803.9	5	-1.16457	-1.1913	-1.89743	-1.73923	-1.41966	-1.15845	-1.38016	-1.90235	-0.606501	-1.34534	-0.93702	-1.43607	-0.92579	-1.57114	-1.25595	-0.887721	-1.17405	-0.6895	-1.33127	-0.868	-0.5541	-0.5224	-1.48097	-1.19429	-1.08316	-0.5704	-0.3247	-1.5587	-1.68652	-1.87441	-0.6874	-1.56495	-1.65175	-1.68696	-1.64838	-2.67337	-1.64834	-0.19005	-0.96589	-0.97515	-0.2483	-0.6107	-0.2623	-0.4611	-0.4362	-0.16045	0.165999	-0.44955	-1.60243	-0.8774	-1.2573	-1.52723	-1.42736	-1.18631	-1.20909	-4.45882	-1.30297	-1.54127
1.25974	Formin-like protein 1 (Formin-related protein)	Q9JL26	Fmnl1	Mus musculus	actin filament severing [GO:0051014];cortical actin cytoskeleton organization [GO:0030866];regulation of cell shape [GO:0008360];substrate-dependent cell migration [GO:0006929]	cytosol [GO:0005829];phagocytic vesicle [GO:0045335];plasma membrane [GO:0005886]	actin filament binding [GO:0051015];GTPase activating protein binding [GO:0032794];profilin binding [GO:0005522];small GTPase binding [GO:0031267]	Alternative splicing;Cell membrane;Cytoplasm;Cytoplasmic vesicle;Lipoprotein;Membrane;Myristate;Phosphoprotein;Reference proteome	1094	122060	54	0.2586	-0.0521002	0.0654001	0.0102005	-0.000899792	-0.0329494	0.1132	0.0887003	-0.0053997	-0.0850005	-0.2232	-0.0528994	-0.2857	0.0409002	-0.5318	-0.245	-0.2326	-0.2765	0.1546	1.2485	1.113	0.6699	1.0322	1.1244	0.8766	0.8627	0.922899	0.0232	-0.3877	-0.28735	-0.3302	-0.256901	-0.57035	-0.5677	-0.9096	-0.6258	0.24385	1.29985	1.2176	1.14825	1.0095	0.881001	0.6798	1.0535	0.8272	1.11675	1.0408	1.23215	0.48305	-0.0451002	-0.517501	-0.41395	-0.4636	-0.2418	-0.16815	-0.3729	-0.3211	-0.5486
1.25981	Complement component C8 beta chain (Complement component 8 subunit beta)	Q8BH35	C8b	Mus musculus	complement activation, alternative pathway [GO:0006957];complement activation, classical pathway [GO:0006958];killing of cells of another organism [GO:0031640];positive regulation of immune response [GO:0050778]	extracellular space [GO:0005615];membrane attack complex [GO:0005579];plasma membrane [GO:0005886]	protein-containing complex binding [GO:0044877]	Alternative splicing;Complement alternate pathway;Complement pathway;Cytolysis;Disulfide bond;EGF-like domain;Glycoprotein;Immunity;Innate immunity;Membrane attack complex;Phosphoprotein;Reference proteome;Repeat;Secreted;Signal	589	66229.3	23	-1.07799	-0.3638	0.0250006	-0.800599	-0.6027	-0.439349	-0.7268	0.4425	-0.8795	0.3492	-0.90392	-0.99408	-0.9927	-0.545199	-1.0457	-0.6778	-0.3597	-0.0897002	-0.216199	-1.57851	-1.07144	-0.3391	-1.24082	-1.27612	-1.82616	-0.8697	-1.8227	-0.349999	-1.18836	-0.86114	-0.9369	0.150499	-0.17645	-0.5919	-1.0933	-0.5659	-0.33895	-1.34159	-0.8399	1.43055	0.3108	0.1255	-0.4587	-0.440499	0.4139	0.66865	-0.4785	0.329551	-0.80815	-1.15103	-0.8372	-0.963251	-1.35649	-1.32359	-1.52803	-0.5769	-1.17502	-0.7659
1.26407	N-alpha-acetyltransferase 40 (EC 2.3.1.257) (N-acetyltransferase 11) (N-alpha-acetyltransferase D) (NatD) (Protein acetyltransferase 1)	Q8VE10	Naa40	Mus musculus	lipid metabolic process [GO:0006629]	centriolar satellite [GO:0034451];cytosol [GO:0005829];nucleoplasm [GO:0005654]	histone H2A acetyltransferase activity [GO:0043998];histone H4 acetyltransferase activity [GO:0010485];peptide-serine-alpha-N-acetyltransferase activity [GO:1990189]	Acyltransferase;Alternative splicing;Cytoplasm;Lipoprotein;Myristate;Nucleus;Reference proteome;Transferase	237	27228.9	9	-0.6036	-1.1107	-0.786099	-1.0597	-1.02524	-0.80925	-0.8967	-1.05859	-0.7398	-0.8071	-1.14053	-1.28627	-1.17358	-1.07231	-1.06347	-1.39613	-1.04763	-1.02259	-1.04536	-0.1011	0.244801	-0.2468	0.173	0.0560999	0.243999	-0.182499	0.1243	-0.5514	-1.02743	-1.49137	-1.13985	-1.53852	-1.21185	-1.77619	-1.25884	-1.63159	-1.0933	0.22665	0.2743	-0.960949	0.1809	-0.169	-0.0704002	0.147201	0.1063	-0.39835	-0.0988007	0.341351	-1.29314	-0.83	-1.76043	-1.21709	-1.64726	-1.0742	-1.36883	-1.59975	-1.07361	-1.80053
1.26723	Serine/threonine-protein kinase VRK2 (EC 2.7.11.1) (Vaccinia-related kinase 2)	Q8BN21	Vrk2	Mus musculus	cellular response to oxidative stress [GO:0034599];regulation of interleukin-1-mediated signaling pathway [GO:2000659];regulation of MAPK cascade [GO:0043408]	cytoplasm [GO:0005737];endoplasmic reticulum [GO:0005783];endoplasmic reticulum membrane [GO:0005789];membrane [GO:0016020];mitochondrial membrane [GO:0031966];nuclear envelope [GO:0005635];nucleus [GO:0005634];protein-containing complex [GO:0032991]	3-phosphoinositide-dependent protein kinase activity [GO:0004676];AMP-activated protein kinase activity [GO:0004679];ATP binding [GO:0005524];DNA-dependent protein kinase activity [GO:0004677];eukaryotic translation initiation factor 2alpha kinase activity [GO:0004694];histone H2AS1 kinase activity [GO:0044024];histone H2AS121 kinase activity [GO:0072371];histone H2AT120 kinase activity [GO:1990244];histone H2AXS139 kinase activity [GO:0035979];histone H2BS14 kinase activity [GO:0044025];histone H2BS36 kinase activity [GO:0140823];histone H3S10 kinase activity [GO:0035175];histone H3S28 kinase activity [GO:0044022];histone H3S57 kinase activity [GO:0140855];histone H3T11 kinase activity [GO:0035402];histone H3T3 kinase activity [GO:0072354];histone H3T45 kinase activity [GO:0140857];histone H3T6 kinase activity [GO:0035403];histone H4S1 kinase activity [GO:0044023];protein domain specific binding [GO:0019904];protein kinase binding [GO:0019901];protein serine kinase activity [GO:0106310];protein serine/threonine kinase activity [GO:0004674];Rho-dependent protein serine/threonine kinase activity [GO:0072518];ribosomal protein S6 kinase activity [GO:0004711]	Alternative splicing;ATP-binding;Cytoplasm;Endoplasmic reticulum;Kinase;Membrane;Mitochondrion;Nucleotide-binding;Nucleus;Phosphoprotein;Reference proteome;Serine/threonine-protein kinase;Transferase;Transmembrane;Transmembrane helix	503	58118.8	12	-2.42955	-2.04221	-1.97465	-2.04708	-0.9043	-2.16089	-4.18497	-1.98506	-2.12198	-1.37836	-2.59252	-2.3731	-3.74896	-2.18874	-2.73661	-2.60697	-2.46752	-2.53659	-2.24591	-1.31545	-1.40115	-1.46391	-1.0864	-1.5656	-1.56977	-1.66832	-1.97199	-2.13358	-1.45033	-2.78376	-2.47029	-1.98838	-2.25597	-2.04562	-3.94064	-2.20495	-2.25205	-1.33138	-1.25392	-1.39136	-1.39474	-1.54818	-1.43331	-1.07444	-1.19629	-1.12492	-1.33906	-1.08735	-1.99491	-3.77506	-2.44537	-2.05421	-2.3146	-1.42791	-2.6264	-3.77846	-2.72427	-2.40852
1.27037	Proliferation marker protein Ki-67 (Antigen identified by monoclonal antibody Ki-67 homolog) (Antigen KI-67 homolog) (Antigen Ki67 homolog)	E9PVX6	Mki67	Mus musculus	cell population proliferation [GO:0008283];cholangiocyte proliferation [GO:1990705];chromosome segregation [GO:0007059];epithelial cell proliferation [GO:0050673];hepatocyte proliferation [GO:0072574];meiotic cell cycle [GO:0051321];regulation of chromatin organization [GO:1902275];regulation of mitotic nuclear division [GO:0007088];stem cell proliferation [GO:0072089]	chromosome, centromeric region [GO:0000775];condensed chromosome [GO:0000793];cytoplasm [GO:0005737];nucleolus [GO:0005730];nucleus [GO:0005634]	ATP binding [GO:0005524];DNA binding [GO:0003677];molecular condensate scaffold activity [GO:0140693];RNA binding [GO:0003723]	Acetylation;Alternative splicing;ATP-binding;Cell cycle;Chromosome;DNA-binding;Isopeptide bond;Nucleotide-binding;Nucleus;Phosphoprotein;Reference proteome;Repeat;Ubl conjugation	3177	350864	40	-1.41226	-1.1349	-1.63376	-1.63937	-1.61357	-1.66026	-1.586	-1.65516	-1.20989	-1.57237	-2.55728	-1.79612	-1.85952	-3.59543	-1.68121	-2.22195	-2.32171	-3.0165	-1.84573	-0.3408	-0.00959969	-0.6124	-0.2507	0.0347004	0.3099	-0.6091	-0.1336	-2.44483	-1.97975	-2.51829	-2.24542	-2.39617	-1.53764	-3.69472	-2.08337	-1.63085	-2.25139	-0.0600495	-0.2205	-1.41388	-1.0244	-1.20345	-1.67041	-0.783299	-0.8087	-1.10273	-1.1727	-0.94983	-2.78629	-1.78376	-2.68095	-3.70427	-2.33627	-2.16996	-2.23502	-2.07105	-1.48903	-2.70199
1.2708	V-type proton ATPase catalytic subunit A (V-ATPase subunit A) (EC 7.1.2.2) (V-ATPase 69 kDa subunit) (Vacuolar proton pump subunit alpha)	P50516	Atp6v1a	Mus musculus	cellular response to increased oxygen levels [GO:0036295];intracellular iron ion homeostasis [GO:0006879];synaptic vesicle lumen acidification [GO:0097401]	apical plasma membrane [GO:0016324];ATPase complex [GO:1904949];clathrin-coated vesicle membrane [GO:0030665];cytoplasm [GO:0005737];cytosol [GO:0005829];extrinsic component of synaptic vesicle membrane [GO:0098850];lysosome [GO:0005764];microvillus [GO:0005902];mitochondrion [GO:0005739];myelin sheath [GO:0043209];nucleoplasm [GO:0005654];plasma membrane [GO:0005886];proton-transporting V-type ATPase complex [GO:0033176];proton-transporting V-type ATPase, V1 domain [GO:0033180];secretory granule [GO:0030141];vacuolar proton-transporting V-type ATPase, V1 domain [GO:0000221]	ATP binding [GO:0005524];ATP hydrolysis activity [GO:0016887];proton-transporting ATP synthase activity, rotational mechanism [GO:0046933];proton-transporting ATPase activity, rotational mechanism [GO:0046961]	3D-structure;Alternative splicing;ATP-binding;Cytoplasm;Cytoplasmic vesicle;Direct protein sequencing;Hydrogen ion transport;Ion transport;Lysosome;Membrane;Nucleotide-binding;Phosphoprotein;Reference proteome;Translocase;Transport	617	68326.1	108	4.151	3.8718	4.0809	3.8613	4.0537	4.28335	3.919	4.1961	4.0958	3.9025	4.3762	4.1593	4.4351	3.9746	3.986	4.4339	4.2831	4.0868	4.265	5.0345	4.6016	4.5681	4.7119	4.5087	4.3368	4.656	4.7349	4.2278	4.0429	4.51805	4.0784	4.2285	4.26325	4.1799	4.099	3.8366	4.32415	4.94185	4.8483	5.44905	5.2734	5.0953	5.3831	5.2941	5.0188	5.88985	5.6815	5.28335	3.92045	4.298	4.1729	3.94575	4.0039	3.8948	4.32115	4.2189	4.1814	4.0775
1.27374	Chaperone Ric-8B (Synembryn-B)	Q80XE1	Ric8b	Mus musculus	G protein-coupled receptor signaling pathway [GO:0007186];sensory perception of smell [GO:0007608]	cell cortex [GO:0005938];centrosome [GO:0005813];cytosol [GO:0005829];plasma membrane [GO:0005886]	G-protein alpha-subunit binding [GO:0001965];guanyl-nucleotide exchange factor activity [GO:0005085];protein folding chaperone [GO:0044183]	3D-structure;Alternative splicing;Chaperone;Cytoplasm;Guanine-nucleotide releasing factor;Phosphoprotein;Reference proteome	520	58682.5	3	-1.3968	-3.30669	-0.7331	-2.23466	-1.14654	-3.18468	-1.62276	-4.75389	-0.6551	-0.587801	-2.22444	-3.59623	-2.86842	-2.93466	-4.01038	-1.73931	-1.42973	-3.51493	-1.18648	-1.01334	-1.19201	-3.27003	-0.8274	-1.13617	-1.33812	-3.94224	-4.37266	-1.53338	-1.39283	-1.50942	-3.76166	-3.79023	-1.53032	-1.13662	-1.75379	-3.77989	-1.57188	-4.17611	-2.73743	-2.62801	-0.5924	-3.30734	-0.9752	-1.26323	-1.2568	-5.48439	-1.70783	-1.14105	-3.57695	-4.33349	-3.08271	-2.73189	-3.09505	-1.76294	-2.92797	-2.63511	-4.72198	-4.26511
1.2745	V-type proton ATPase subunit H (V-ATPase subunit H) (Vacuolar proton pump subunit H)	Q8BVE3	Atp6v1h	Mus musculus	endocytosis [GO:0006897];synaptic vesicle lumen acidification [GO:0097401]	ATPase complex [GO:1904949];clathrin-coated vesicle membrane [GO:0030665];extrinsic component of synaptic vesicle membrane [GO:0098850];proton-transporting V-type ATPase complex [GO:0033176];proton-transporting V-type ATPase, V1 domain [GO:0033180];vacuolar proton-transporting V-type ATPase, V1 domain [GO:0000221]	proton-transporting ATPase activity, rotational mechanism [GO:0046961]	3D-structure;Cytoplasmic vesicle;Direct protein sequencing;Hydrogen ion transport;Ion transport;Membrane;Phosphoprotein;Reference proteome;Transport	483	55855	43	2.1341	1.9447	2.1424	1.9443	2.014	2.21305	1.8931	2.0728	2.103	2.0004	2.1606	1.9004	1.6155	2.0593	1.571	2.076	1.9737	1.863	2.3522	3.0023	2.382	2.279	2.3923	2.3659	1.9845	2.3972	2.4035	1.9959	1.7157	2.10355	1.8085	2.0592	2.13275	2.3632	1.7092	1.7968	2.26935	2.46845	2.8035	3.29865	3.182	2.8704	3.2999	2.8322	2.5961	3.71505	3.3787	3.01755	2.52165	1.9278	1.997	1.52805	1.5304	1.5809	1.91485	2.0094	1.9155	1.6523
1.2746	Complement C3 (HSE-MSF) [Cleaved into: Complement C3 beta chain;C3-beta-c (C3bc);Complement C3 alpha chain;C3a anaphylatoxin;Acylation stimulating protein (ASP) (C3adesArg);Complement C3b alpha' chain;Complement C3c alpha' chain fragment 1;Complement C3dg fragment;Complement C3g fragment;Complement C3d fragment;Complement C3f fragment;Complement C3c alpha' chain fragment 2]	P01027	C3	Mus musculus	amyloid-beta clearance [GO:0097242];B cell activation [GO:0042113];complement activation [GO:0006956];complement activation, alternative pathway [GO:0006957];complement activation, classical pathway [GO:0006958];complement receptor mediated signaling pathway [GO:0002430];complement-dependent cytotoxicity [GO:0097278];complement-mediated synapse pruning [GO:0150062];fatty acid metabolic process [GO:0006631];inflammatory response [GO:0006954];neuron remodeling [GO:0016322];oviduct epithelium development [GO:0035846];positive regulation of activation of membrane attack complex [GO:0001970];positive regulation of angiogenesis [GO:0045766];positive regulation of apoptotic cell clearance [GO:2000427];positive regulation of D-glucose transmembrane transport [GO:0010828];positive regulation of G protein-coupled receptor signaling pathway [GO:0045745];positive regulation of lipid storage [GO:0010884];positive regulation of phagocytosis [GO:0050766];positive regulation of phagocytosis, engulfment [GO:0060100];positive regulation of protein phosphorylation [GO:0001934];positive regulation of receptor-mediated endocytosis [GO:0048260];positive regulation of type IIa hypersensitivity [GO:0001798];positive regulation of vascular endothelial growth factor production [GO:0010575];regulation of triglyceride biosynthetic process [GO:0010866];response to bacterium [GO:0009617];vertebrate eye-specific patterning [GO:0150064]	cell surface [GO:0009986];extracellular region [GO:0005576];extracellular space [GO:0005615];protein-containing complex [GO:0032991]	C5L2 anaphylatoxin chemotactic receptor binding [GO:0031715];endopeptidase inhibitor activity [GO:0004866];receptor ligand activity [GO:0048018]	3D-structure;Alternative initiation;Cleavage on pair of basic residues;Complement alternate pathway;Complement pathway;Direct protein sequencing;Disulfide bond;Fatty acid metabolism;Glycoprotein;Immunity;Inflammatory response;Innate immunity;Lipid metabolism;Phosphoprotein;Reference proteome;Secreted;Signal;Thioester bond	1663	186484	276	4.8964	4.7519	5.6536	5.1921	5.0824	5.21915	4.5409	5.6736	5.1932	5.2751	5.0972	4.7684	4.9289	4.8855	5.1423	4.9734	5.0378	5.6268	5.1055	5.626	5.6202	5.4169	5.6344	5.5408	5.1723	5.4767	5.3308	5.4724	5.0496	5.36475	5.1084	5.436	5.33395	5.2499	4.4154	4.8197	5.01795	6.00005	5.9738	6.75275	6.506	6.2187	6.1489	5.715	6.1828	6.83875	6.3353	6.77125	5.41795	5.3706	5.198	5.09995	5.0248	4.8904	4.53835	5.1332	5.1567	5.279
1.27623	Tumor necrosis factor alpha-induced protein 3 (TNF alpha-induced protein 3) (EC 2.3.2.-) (EC 3.4.19.12) (Putative DNA-binding protein A20) (Zinc finger protein A20)	Q60769	Tnfaip3	Mus musculus	apoptotic process [GO:0006915];B-1 B cell homeostasis [GO:0001922];cellular response to hydrogen peroxide [GO:0070301];cellular response to lipopolysaccharide [GO:0071222];establishment of protein localization to vacuole [GO:0072666];inflammatory response [GO:0006954];marginal zone B cell differentiation [GO:0002315];negative regulation of autophagy [GO:0010507];negative regulation of B cell activation [GO:0050869];negative regulation of canonical NF-kappaB signal transduction [GO:0043124];negative regulation of CD40 signaling pathway [GO:2000349];negative regulation of chronic inflammatory response [GO:0002677];negative regulation of cyclin-dependent protein serine/threonine kinase activity [GO:0045736];negative regulation of endothelial cell apoptotic process [GO:2000352];negative regulation of extrinsic apoptotic signaling pathway [GO:2001237];negative regulation of extrinsic apoptotic signaling pathway via death domain receptors [GO:1902042];negative regulation of granuloma formation [GO:0002632];negative regulation of heterotypic cell-cell adhesion [GO:0034115];negative regulation of inflammatory response [GO:0050728];negative regulation of innate immune response [GO:0045824];negative regulation of interleukin-1 beta production [GO:0032691];negative regulation of interleukin-2 production [GO:0032703];negative regulation of interleukin-6 production [GO:0032715];negative regulation of nucleotide-binding oligomerization domain containing 1 signaling pathway [GO:0070429];negative regulation of nucleotide-binding oligomerization domain containing 2 signaling pathway [GO:0070433];negative regulation of protein ubiquitination [GO:0031397];negative regulation of smooth muscle cell proliferation [GO:0048662];negative regulation of toll-like receptor 3 signaling pathway [GO:0034140];negative regulation of toll-like receptor 5 signaling pathway [GO:0034148];negative regulation of tumor necrosis factor production [GO:0032720];positive regulation of hepatocyte proliferation [GO:2000347];positive regulation of protein catabolic process [GO:0045732];protein deubiquitination [GO:0016579];protein K11-linked deubiquitination [GO:0035871];protein K48-linked deubiquitination [GO:0071108];protein K48-linked ubiquitination [GO:0070936];protein K63-linked deubiquitination [GO:0070536];proteolysis [GO:0006508];regulation of germinal center formation [GO:0002634];regulation of immunoglobulin production [GO:0002637];regulation of innate immune response [GO:0045088];response to molecule of bacterial origin [GO:0002237];response to muramyl dipeptide [GO:0032495];response to wounding [GO:0009611];tolerance induction to lipopolysaccharide [GO:0072573]	cytoplasm [GO:0005737];lysosome [GO:0005764];nucleus [GO:0005634]	cysteine-type deubiquitinase activity [GO:0004843];DNA binding [GO:0003677];identical protein binding [GO:0042802];kinase binding [GO:0019900];protease binding [GO:0002020];ubiquitin binding [GO:0043130];ubiquitin-protein transferase activity [GO:0004842];zinc ion binding [GO:0008270]	3D-structure;Acetylation;Apoptosis;Cytoplasm;DNA-binding;Hydrolase;Inflammatory response;Lysosome;Metal-binding;Multifunctional enzyme;Nucleus;Phosphoprotein;Protease;Reference proteome;Repeat;Thiol protease;Transferase;Ubl conjugation pathway;Zinc;Zinc-finger	775	87653.8	11	-0.8178	-0.8142	-3.946	-0.908899	-1.30986	-1.42527	-1.74036	-3.07357	-1.16242	-0.711401	-1.41721	-3.8008	-1.76732	-0.5786	-4.16022	-0.580801	-1.91381	-3.28105	-1.33999	-0.92521	-0.7602	-0.8383	-1.0009	-1.04093	-0.5249	-0.5923	-0.89813	-1.22561	-2.72947	-1.14489	-3.41398	-1.5745	-1.70572	-3.90347	-2.30028	-1.55688	-1.24337	-0.83845	-1.01502	-1.12379	-0.1547	-3.04933	0.0160999	-1.29648	-0.248	-0.65365	-0.5374	-0.21175	-1.39473	-4.58335	-2.92143	-0.99945	-2.73223	-1.95688	-0.61945	-2.08073	-2.00325	-1.53631
1.27787	B-cell linker protein (B-cell adapter containing a SH2 domain protein) (B-cell adapter containing a Src homology 2 domain protein) (Cytoplasmic adapter protein) (Lymphocyte antigen 57) (Src homology 2 domain-containing leukocyte protein of 65 kDa) (Slp-65)	Q9QUN3	Blnk	Mus musculus	B cell activation [GO:0042113];B cell receptor signaling pathway [GO:0050853];intracellular signal transduction [GO:0035556];positive regulation of gene expression [GO:0010628]	cytoplasm [GO:0005737];cytosol [GO:0005829];intracellular membrane-bounded organelle [GO:0043231];plasma membrane [GO:0005886]	lipid binding [GO:0008289];molecular condensate scaffold activity [GO:0140693];phospholipase binding [GO:0043274];protein tyrosine kinase binding [GO:1990782];SH2 domain binding [GO:0042169];signaling adaptor activity [GO:0035591]	3D-structure;B-cell activation;Cell membrane;Cytoplasm;Direct protein sequencing;Membrane;Phosphoprotein;Reference proteome;SH2 domain	457	50670.7	5	-2.51726	-3.12582	-3.3207	-2.63284	-3.45488	-2.62055	-2.17731	-3.1791	-2.47136	-2.88987	-3.00776	-2.79586	-2.30801	-3.60092	-1.9376	-2.39357	-1.47714	-2.21161	-2.24607	-1.54424	-1.46254	-1.78146	-1.23674	-0.603399	-0.3945	-1.87709	-1.10545	-2.92434	-1.91664	-3.29492	-2.72134	-1.90272	-3.46529	-3.78961	-4.02607	-2.57445	-3.52643	-1.3766	-1.45218	-1.119	-1.82465	-2.00876	-1.71684	-0.870319	-2.41332	-2.08495	-1.86636	-2.05484	-4.4162	-2.12072	-3.70617	-3.07345	-4.30792	-1.9612	-1.76967	-2.57249	-3.43451	-3.14864
1.28123	AT-rich interactive domain-containing protein 3A (ARID domain-containing protein 3A) (B-cell regulator of IgH transcription) (Bright) (Dead ringer-like protein 1)	Q62431	Arid3a	Mus musculus	positive regulation of transcription by RNA polymerase II [GO:0045944];regulation of DNA-templated transcription [GO:0006355]	cytosol [GO:0005829];membrane raft [GO:0045121];nucleoplasm [GO:0005654];nucleus [GO:0005634]	chromatin binding [GO:0003682];DNA binding [GO:0003677];identical protein binding [GO:0042802];transcription coregulator activity [GO:0003712]	Activator;Cytoplasm;DNA-binding;Isopeptide bond;Nucleus;Phosphoprotein;Reference proteome;Transcription;Transcription regulation;Ubl conjugation	601	64172.7	5	-3.48936	-3.14483	-3.35766	-4.31558	-3.75967	-4.35175	-3.06777	-3.5709	-3.72897	-2.36468	-4.56779	-3.40953	-3.35944	-4.47744	-4.00025	-2.0137	-4.56762	-4.35249	-3.39456	-3.0932	-1.99993	-2.84453	-4.23415	-2.54368	-2.74897	-2.53717	-1.86724	-3.10061	-3.78831	-3.20081	-2.50185	-3.32201	-3.44627	-2.27968	-4.58637	-2.97285	-2.65769	-1.95978	-2.10968	-1.90019	-1.9856	-1.87177	-2.52667	-2.07853	-2.08562	-1.1793	-1.55874	-2.09767	-3.47185	-2.55696	-3.05377	-3.4734	-3.65026	-2.97674	-3.63291	-3.3544	-3.05449	-2.79205
1.28342	Protein transport protein Sec23B (SEC23-related protein B)	Q9D662	Sec23b	Mus musculus	COPII-coated vesicle budding [GO:0090114];intracellular protein transport [GO:0006886]	COPII vesicle coat [GO:0030127];cytosol [GO:0005829];endomembrane system [GO:0012505];endoplasmic reticulum [GO:0005783];endoplasmic reticulum membrane [GO:0005789];perinuclear region of cytoplasm [GO:0048471]	zinc ion binding [GO:0008270]	Acetylation;Cytoplasm;Cytoplasmic vesicle;Endoplasmic reticulum;ER-Golgi transport;Membrane;Metal-binding;Protein transport;Reference proteome;Transport;Zinc	767	86437.1	56	1.003	0.5573	0.767401	0.4376	0.7418	1.10075	0.6242	0.619101	0.7871	0.551	1.1626	0.8948	0.5794	0.948501	-0.0158997	0.7767	0.875999	0.404	1.2623	1.8927	1.1705	1.2339	1.2367	1.1657	0.9286	1.2876	1.4837	1.3168	0.0671997	0.89825	0.182401	0.8729	0.64585	1.0714	0.2043	0.00500011	1.25345	1.42705	1.9275	1.60465	1.727	1.4127	1.8449	1.2014	1.1852	1.72835	2.0018	1.54255	1.63055	0.1655	0.534699	0.21465	-0.270299	-0.2866	0.55945	0.0993004	0.2576	0.0927
1.2844	Protein mono-ADP-ribosyltransferase PARP14 (EC 2.4.2.-) (ADP-ribosyltransferase diphtheria toxin-like 8) (ARTD8) (Collaborator of STAT6) (CoaSt6) (Poly [ADP-ribose] polymerase 14) (PARP-14)	Q2EMV9	Parp14	Mus musculus	innate immune response [GO:0045087];negative regulation of gene expression [GO:0010629];negative regulation of type II interferon-mediated signaling pathway [GO:0060336];positive regulation of interleukin-4-mediated signaling pathway [GO:1902216]	cytoplasm [GO:0005737];cytosol [GO:0005829];nucleus [GO:0005634];plasma membrane [GO:0005886]	enzyme binding [GO:0019899];NAD+-protein ADP-ribosyltransferase activity [GO:1990404];NAD+-protein poly-ADP-ribosyltransferase activity [GO:0003950];NAD+-protein-glutamate ADP-ribosyltransferase activity [GO:0140807];nucleotidyltransferase activity [GO:0016779]	3D-structure;ADP-ribosylation;Alternative splicing;Cytoplasm;Glycosyltransferase;Immunity;Innate immunity;NAD;Nucleotidyltransferase;Nucleus;Phosphoprotein;Reference proteome;Repeat;Transcription;Transcription regulation;Transferase	1817	203802	90	0.7111	0.269899	0.445901	0.4579	0.429699	0.50665	0.3038	0.534801	0.6764	0.6815	0.3491	0.413401	0.0451002	0.3254	-0.145599	0.306799	0.3995	-0.000400066	0.5016	1.5231	1.2652	0.8968	1.1871	0.9476	0.8516	1.0733	1.0787	0.4883	0.0489006	0.12925	-0.0249996	0.2198	0.26265	0.2747	-0.3408	0.0578003	0.56835	1.32975	1.3905	1.43765	1.5539	1.3359	1.1617	1.1519	1.5521	1.53485	1.124	1.48405	0.66435	0.0141001	0.0380993	-0.0672507	-0.0806003	-0.1057	0.33815	0.00440025	-0.0160007	0.0732002
1.28452	Sorting nexin-24	Q9CRB0	Snx24	Mus musculus	protein transport [GO:0015031]	cytoplasmic vesicle membrane [GO:0030659]	phosphatidylinositol-3-phosphate binding [GO:0032266];phosphatidylinositol-4-phosphate binding [GO:0070273];phosphatidylinositol-5-phosphate binding [GO:0010314]	Acetylation;Cytoplasmic vesicle;Lipid-binding;Membrane;Phosphoprotein;Protein transport;Reference proteome;Transport	169	19652.6	3	0.717599	0.4157	0.6379	0.825701	0.398799	0.56175	0.3534	0.7498	0.8281	0.4211	0.338099	0.4722	0.2726	0.379601	0.9869	0.4772	0.3505	0.5897	0.445301	1.0924	1.5065	1.0063	1.385	1.4253	1.3192	1.363	-4.0407	-0.2801	0.951301	-0.57605	0.9834	0.5805	0.67955	0.1869	0.709299	0.4066	0.72255	1.37025	0.9269	1.05275	1.2687	1.2102	1.277	1.4669	1.4995	1.27945	1.1733	1.44205	-0.28645	-3.89403	0.3936	0.50405	0.7088	0.3786	0.0904498	0.7856	0.6559	0.784801
1.28472	FXYD domain-containing ion transport regulator 5 (EF-8) (Ion channel homolog RIC) (Oncoprotein-induced protein 2)	P97808	Fxyd5	Mus musculus	potassium ion transport [GO:0006813];regulation of monoatomic ion transport [GO:0043269];sodium ion transport [GO:0006814]	basolateral plasma membrane [GO:0016323];plasma membrane [GO:0005886]	ion channel regulator activity [GO:0099106];potassium channel regulator activity [GO:0015459];sodium channel regulator activity [GO:0017080]	Cell membrane;Glycoprotein;Ion transport;Membrane;Potassium;Potassium transport;Reference proteome;Signal;Sodium;Sodium transport;Sodium/potassium transport;Transmembrane;Transmembrane helix;Transport	178	19454.1	3	1.221	-0.0134001	0.637601	-0.6242	0.2284	-0.48075	-0.2924	-3.43032	-0.0757999	0.1035	0.1313	-0.0876999	0.3563	-0.1229	0.4633	0.1384	-0.00600052	-0.0222001	-0.2715	0.7282	0.373	0.0682001	-0.7371	0.734	0.7299	-0.0752997	0.490999	-0.2544	-0.497	-0.34135	0.1308	0.0354996	-0.0158505	-0.5242	-0.212601	-0.285399	-0.50755	0.23185	0.1097	0.50795	0.9702	1.4787	0.3169	0.3563	1.6083	0.75915	1.3488	1.39095	-0.425149	-0.1339	-3.58369	-0.14615	0.623001	0.253	0.21535	-0.42	-0.0306005	0.509
1.28665	C-reactive protein	P14847	Crp	Mus musculus	acute-phase response [GO:0006953];negative regulation of lipid storage [GO:0010888];negative regulation of macrophage derived foam cell differentiation [GO:0010745];negative regulation of mononuclear cell proliferation [GO:0032945];positive regulation of gene expression [GO:0010628];positive regulation of superoxide anion generation [GO:0032930];regulation of interleukin-8 production [GO:0032677];vasoconstriction [GO:0042310]	extracellular space [GO:0005615]	calcium ion binding [GO:0005509];complement component C1q complex binding [GO:0001849];identical protein binding [GO:0042802];low-density lipoprotein particle binding [GO:0030169];low-density lipoprotein particle receptor binding [GO:0050750]	Acute phase;Calcium;Disulfide bond;Metal-binding;Reference proteome;Secreted;Signal	225	25359.9	8	-2.07826	-3.51509	-1.77017	-1.82375	-2.15797	-3.30338	-2.87487	-1.24104	-3.12429	-1.1834	-1.42902	-2.25329	-1.27216	-3.34878	-2.03036	-1.65663	-1.24973	-0.3746	-1.77551	-4.03741	-1.44595	-0.8095	-3.10545	-2.7075	-3.19426	-1.65163	-1.26084	-2.82186	-3.12764	-0.81656	-1.13532	-0.971681	-1.31527	-0.5006	-1.69056	-0.8438	-1.59954	-1.63557	-2.04326	0.22475	-0.2213	-0.5182	-2.09188	-2.09722	-2.01441	0.42265	-0.90398	-1.39012	-1.70824	-1.3804	-1.26537	-1.46028	-1.2961	-3.71676	-4.21469	-1.76388	-1.88485	-3.72004
1.28748	Ig lambda-2 chain C region	P01844	Iglc2	Mus musculus		extracellular region [GO:0005576];plasma membrane [GO:0005886]		3D-structure;Direct protein sequencing;Disulfide bond;Immunoglobulin domain;Reference proteome	104	11254.6	8	-1.25316	-1.1553	-0.2092	-1.32713	-2.15111	-1.14275	-0.9706	-1.16021	-2.06458	-1.33272	0.2149	-0.99467	0.8791	-1.28857	-0.4977	-0.2258	-0.671801	-0.4314	-1.18547	-0.5602	-0.606999	-0.6957	-0.2138	-0.5591	-0.9281	-1.15943	-0.189401	-0.78195	-1.23638	0.31585	-0.709599	-0.0233002	-0.0229497	-0.9163	-1.40358	-0.4838	-0.98445	-0.40435	-0.1269	0.94385	0.0940003	0.5442	0.7633	0.4362	0.0670004	0.77685	0.7631	1.49935	-0.62655	-0.6615	-0.299601	-0.97285	0.1028	-0.7522	-0.75935	-0.6491	-1.19752	-0.5169
1.29041	Intermembrane lipid transfer protein VPS13B (Cohen syndrome protein 1 homolog) (Vacuolar protein sorting-associated protein 13B)	Q80TY5	Vps13b	Mus musculus	acrosome assembly [GO:0001675];adipose tissue development [GO:0060612];brain development [GO:0007420];central nervous system development [GO:0007417];dentate gyrus development [GO:0021542];Golgi organization [GO:0007030];Golgi reassembly [GO:0090168];head morphogenesis [GO:0060323];lipid transport [GO:0006869];maintenance of lens transparency [GO:0036438];memory [GO:0007613];multicellular organism growth [GO:0035264];muscle organ development [GO:0007517];nervous system development [GO:0007399];slow endocytic recycling [GO:0032458];social behavior [GO:0035176];vesicle-mediated transport [GO:0016192]	acrosomal membrane [GO:0002080];cis-Golgi network membrane [GO:0033106];early endosome membrane [GO:0031901];endoplasmic reticulum-Golgi intermediate compartment membrane [GO:0033116];Golgi membrane [GO:0000139];lysosomal membrane [GO:0005765];recycling endosome membrane [GO:0055038];trans-Golgi network membrane [GO:0032588]	phosphatidylinositol-3-phosphate binding [GO:0032266]	Cytoplasmic vesicle;Endosome;Golgi apparatus;Lipid transport;Lipid-binding;Lysosome;Membrane;Phosphoprotein;Reference proteome;Transport	3993	444015	26	-1.71238	-1.62741	-1.93938	-1.72695	-1.76087	-1.53403	-1.70094	-1.50551	-1.8328	-1.63752	-2.12996	-2.27879	-2.77348	-1.56003	-2.36418	-2.6517	-2.19973	-3.64335	-1.63165	-1.51783	-1.78375	-1.87641	-1.66257	-1.56181	-2.03465	-1.58491	-1.65431	-1.7004	-2.39134	-2.91165	-4.25207	-2.28046	-2.46973	-1.68287	-4.0456	-1.68268	-1.74219	-2.06024	-1.85796	-1.92111	-1.39655	-1.87904	-1.21986	-2.25185	-1.88125	-2.11982	-2.19716	-1.60507	-1.32187	-4.75233	-2.545	-2.4301	-3.68696	-2.84813	-2.39112	-4.0658	-4.05068	-3.114
1.29061	Transmembrane emp24 domain-containing protein 3 (p24 family protein gamma-4) (p24gamma4)	Q78IS1	Tmed3	Mus musculus	protein transport [GO:0015031]	COPI vesicle coat [GO:0030126];endoplasmic reticulum [GO:0005783];endoplasmic reticulum membrane [GO:0005789];endoplasmic reticulum-Golgi intermediate compartment [GO:0005793];endoplasmic reticulum-Golgi intermediate compartment membrane [GO:0033116];Golgi apparatus [GO:0005794];Golgi cisterna membrane [GO:0032580]		Cytoplasmic vesicle;Endoplasmic reticulum;Golgi apparatus;Membrane;Methylation;Protein transport;Reference proteome;Signal;Transmembrane;Transmembrane helix;Transport	221	25464.8	10	-0.95507	-1.81468	-1.50425	-2.16713	-2.09606	-1.40885	-1.20121	-1.56319	-1.25004	-1.98723	-1.09008	-1.01889	-1.35863	-1.65222	-1.77665	-1.07612	-1.19476	-2.17025	-1.26421	0.3271	-0.647699	-0.8758	-0.4932	-0.410299	-0.8689	-0.964799	-0.116401	-0.77716	-2.4927	-0.45885	-2.0368	-1.68924	-1.70483	-1.5253	-2.29104	-1.98983	-1.24907	-0.44655	0.597	-0.0903497	-0.4772	-0.3881	0.0304995	-0.84602	-0.9675	0.54635	0.5495	-0.27275	-0.68705	-1.86171	-1.37182	-1.64268	-1.86534	-1.3733	-1.38751	-1.89045	-1.31419	-1.64045
1.29085	Pyruvate carboxylase, mitochondrial (EC 6.4.1.1) (Pyruvic carboxylase) (PCB)	Q05920	Pc	Mus musculus	gluconeogenesis [GO:0006094];glyceraldehyde-3-phosphate biosynthetic process [GO:0046166];lipid metabolic process [GO:0006629];pyruvate metabolic process [GO:0006090]	mitochondrial inner membrane [GO:0005743];mitochondrial matrix [GO:0005759];mitochondrion [GO:0005739]	ATP binding [GO:0005524];metal ion binding [GO:0046872];pyruvate carboxylase activity [GO:0004736]	Acetylation;ATP-binding;Biotin;Gluconeogenesis;Ligase;Lipid biosynthesis;Lipid metabolism;Manganese;Metal-binding;Mitochondrion;Multifunctional enzyme;Nucleotide-binding;Phosphoprotein;Pyruvate;Reference proteome;Transit peptide	1178	129685	156	4.588	4.4906	5.7922	4.7585	4.6851	4.83465	4.746	4.67	5.0637	4.2234	4.7025	4.6008	5.1869	4.5715	4.4576	4.6896	4.6511	4.5612	4.6241	5.7336	5.0146	5.0219	4.8886	5.3696	5.0673	4.9928	5.3458	4.9422	4.5746	4.75505	4.8464	4.9681	4.90235	4.5568	4.5671	4.1824	4.66045	5.43035	5.061	5.76335	5.6098	5.4905	6.0044	5.6648	5.4939	6.36085	6.7473	5.92595	4.68545	4.6044	4.7937	4.56845	4.5522	4.3776	4.78865	4.9699	4.2898	4.4179
1.29121	Dolichyl-diphosphooligosaccharide--protein glycosyltransferase subunit STT3A (Oligosaccharyl transferase subunit STT3A) (STT3-A) (EC 2.4.99.18) (B5) (Integral membrane protein 1)	P46978	Stt3a	Mus musculus	co-translational protein modification [GO:0043686];protein N-linked glycosylation via asparagine [GO:0018279]	endoplasmic reticulum membrane [GO:0005789];membrane [GO:0016020];oligosaccharyltransferase complex [GO:0008250]	dolichyl-diphosphooligosaccharide-protein glycotransferase activity [GO:0004579];metal ion binding [GO:0046872]	Direct protein sequencing;Endoplasmic reticulum;Glycoprotein;Glycosyltransferase;Magnesium;Manganese;Membrane;Metal-binding;Reference proteome;Transferase;Transmembrane;Transmembrane helix	705	80597.6	27	2.2573	2.0843	2.315	2.0661	2.2231	2.06925	1.9739	1.9856	2.2497	2.1667	2.2718	2.0297	1.1208	2.0976	0.9854	1.3713	1.7449	2.1149	2.2097	2.6423	2.5426	2.4229	2.4431	2.6043	2.0739	2.6161	2.5745	1.8285	1.3265	2.02395	1.1686	1.9714	1.88615	2.7094	0.9787	1.4886	2.21685	2.35425	2.6928	1.97375	3.3929	2.4234	3.2827	1.9724	2.0351	2.52225	2.8723	2.67695	2.76885	1.0062	1.4217	1.25415	0.6634	0.8936	1.03325	1.1288	1.2464	1.3957
1.2919	Transmembrane and coiled-coil domain-containing protein 3	Q8BH01	Tmco3	Mus musculus		membrane [GO:0016020]	potassium:proton antiporter activity [GO:0015386]	Alternative splicing;Antiport;Coiled coil;Glycoprotein;Ion transport;Membrane;Reference proteome;Signal;Transmembrane;Transmembrane helix;Transport	678	75903.3	4	-3.00678	-1.1412	-1.32954	-1.1424	-1.79516	-1.71199	-4.32121	-1.85731	-1.65338	-1.24732	-1.64614	-3.25128	-1.40174	-1.8803	-3.3436	-2.61043	-1.55018	-3.52681	-1.64438	-1.39561	-1.74446	-1.39017	-2.82712	-1.08828	-1.86127	-1.86075	-1.48691	-3.19651	-1.63583	-1.57527	-4.27381	-2.21788	-3.26229	-2.27811	-3.61811	-4.15324	-1.39249	-1.52753	-1.60567	-1.10307	-1.72056	-4.27776	-1.90717	-1.47461	-0.7055	-1.18761	-1.50577	-0.89355	-1.48983	-3.73251	-1.51295	-4.05392	-3.74172	-3.00223	-1.06764	-4.79696	-1.65666	-4.28193
1.29453	Translocon-associated protein subunit gamma (TRAP-gamma) (Signal sequence receptor subunit gamma) (SSR-gamma)	Q9DCF9	Ssr3	Mus musculus	SRP-dependent cotranslational protein targeting to membrane [GO:0006614]	endoplasmic reticulum membrane [GO:0005789]		Acetylation;Alternative splicing;Endoplasmic reticulum;Membrane;Phosphoprotein;Reference proteome;Transmembrane;Transmembrane helix	185	21064.5	2	-0.148201	-1.0299	0.254801	-0.9717	-0.4669	0.198251	-1.29927	0.185801	-0.1707	-0.8354	-0.0552998	-0.0625	-0.6406	-0.1902	-0.6642	-1.42223	-0.2332	-1.20668	0.2038	0.7593	0.1887	0.0366001	-1.6094	0.0458002	-0.5859	-0.0962996	0.8208	1.272	-1.23	-1.65676	-0.6123	-0.6518	-1.09821	-1.2347	-0.5852	-2.02318	0.26755	0.65005	0.0780997	-0.45775	0.4133	-0.0558996	-0.1934	0.0828009	-0.0588999	1.25815	1.1912	0.96485	-0.10035	-0.3375	-1.65291	-0.35625	-1.92099	-2.71812	0.24805	-2.16111	0.000699997	-0.4531
1.29471	Cyclin-dependent kinase inhibitor 1 (CDK-interacting protein 1) (Melanoma differentiation-associated protein) (p21)	P39689	Cdkn1a	Mus musculus	animal organ regeneration [GO:0031100];cellular response to amino acid starvation [GO:0034198];cellular response to cell-matrix adhesion [GO:0071460];cellular response to gamma radiation [GO:0071480];cellular response to heat [GO:0034605];cellular response to UV-B [GO:0071493];cellular senescence [GO:0090398];DNA damage response [GO:0006974];DNA damage response, signal transduction by p53 class mediator [GO:0030330];epidermis development [GO:0008544];fibroblast proliferation [GO:0048144];heart development [GO:0007507];in utero embryonic development [GO:0001701];intestinal epithelial cell maturation [GO:0060574];intrinsic apoptotic signaling pathway in response to DNA damage by p53 class mediator [GO:0042771];keratinocyte differentiation [GO:0030216];keratinocyte proliferation [GO:0043616];mitotic G2 DNA damage checkpoint signaling [GO:0007095];negative regulation of apoptotic process [GO:0043066];negative regulation of cardiac muscle tissue regeneration [GO:1905179];negative regulation of cell growth [GO:0030308];negative regulation of cell population proliferation [GO:0008285];negative regulation of DNA biosynthetic process [GO:2000279];negative regulation of G1/S transition of mitotic cell cycle [GO:2000134];negative regulation of gene expression [GO:0010629];negative regulation of vascular associated smooth muscle cell proliferation [GO:1904706];oncogene-induced cell senescence [GO:0090402];positive regulation of B cell proliferation [GO:0030890];positive regulation of fibroblast proliferation [GO:0048146];positive regulation of programmed cell death [GO:0043068];positive regulation of reactive oxygen species metabolic process [GO:2000379];protein import into nucleus [GO:0006606];Ras protein signal transduction [GO:0007265];regulation of cell cycle [GO:0051726];regulation of cell cycle G1/S phase transition [GO:1902806];regulation of DNA biosynthetic process [GO:2000278];regulation of mitotic cell cycle [GO:0007346];response to aldosterone [GO:1904044];response to arsenic-containing substance [GO:0046685];response to corticosterone [GO:0051412];response to hyperoxia [GO:0055093];response to toxic substance [GO:0009636];response to UV [GO:0009411];response to xenobiotic stimulus [GO:0009410];response to X-ray [GO:0010165];tissue regeneration [GO:0042246];wound healing [GO:0042060]	cyclin-dependent protein kinase holoenzyme complex [GO:0000307];cytoplasm [GO:0005737];cytosol [GO:0005829];nuclear body [GO:0016604];nucleolus [GO:0005730];nucleoplasm [GO:0005654];nucleus [GO:0005634];PCNA-p21 complex [GO:0070557];perinuclear region of cytoplasm [GO:0048471];protein-containing complex [GO:0032991]	cyclin binding [GO:0030332];cyclin-dependent protein kinase activating kinase activity [GO:0019912];cyclin-dependent protein serine/threonine kinase inhibitor activity [GO:0004861];protein sequestering activity [GO:0140311];protein serine/threonine kinase binding [GO:0120283];protein-containing complex binding [GO:0044877];ubiquitin protein ligase binding [GO:0031625];zinc ion binding [GO:0008270]	Acetylation;Cell cycle;Cytoplasm;Metal-binding;Nucleus;Phosphoprotein;Protein kinase inhibitor;Reference proteome;Ubl conjugation;Zinc;Zinc-finger	159	17785.1	4	-3.14594	-3.60909	-3.58757	-3.70783	-3.47821	-2.72316	-4.13674	-1.62512	-2.61139	-3.87307	-2.70462	-3.02616	-2.32141	-1.95208	-3.647	-4.05881	-4.05428	-2.28868	-3.39606	-0.90206	-0.491799	-0.7847	-0.1956	-0.8171	-0.583	-1.27595	-0.5163	-3.77724	-2.32787	-4.31972	-4.15626	-4.48416	-2.33956	-4.7267	-1.81646	-3.34809	-3.55032	-0.49655	-0.7907	-0.913949	-3.68075	-2.79349	-3.22853	-2.01092	-2.57024	-1.58422	-1.30838	-1.47529	-4.42071	-4.41517	-3.29436	-4.03805	-3.3547	-2.17011	-2.39361	-3.31959	-2.99594	-4.28457
1.29655	Activating signal cointegrator 1 complex subunit 3 (EC 3.6.4.12)	E9PZJ8	Ascc3	Mus musculus	DNA alkylation repair [GO:0006307];rescue of stalled ribosome [GO:0072344];ribosome disassembly [GO:0032790];ribosome-associated ubiquitin-dependent protein catabolic process [GO:1990116]	cytosol [GO:0005829];cytosolic ribosome [GO:0022626];DNA repair complex [GO:1990391];nuclear speck [GO:0016607];nucleus [GO:0005634];RQC-trigger complex [GO:0180022]	3'-5' DNA helicase activity [GO:0043138];ATP binding [GO:0005524];ATP hydrolysis activity [GO:0016887];double-stranded DNA helicase activity [GO:0036121];forked DNA-dependent helicase activity [GO:0061749];four-way junction helicase activity [GO:0009378];nucleic acid binding [GO:0003676];single-stranded 3'-5' DNA helicase activity [GO:1990518]	Acetylation;Alternative splicing;ATP-binding;Coiled coil;Cytoplasm;DNA damage;DNA repair;Helicase;Hydrolase;Nucleotide-binding;Nucleus;Phosphoprotein;Reference proteome;Repeat	2198	250557	58	-0.5267	-0.7994	-0.8516	-0.6663	-0.661	-0.88103	-0.9437	-0.7786	-0.8342	-0.6334	-1.13124	-0.9178	-1.42469	-0.5912	-1.48785	-1.22518	-1.02492	-1.35655	-0.6385	0.1044	-0.1971	-0.4846	-0.1766	-0.3144	-0.5445	-0.283499	-0.305301	-0.94792	-1.4682	-1.14444	-1.40889	-1.33769	-1.32317	-0.666201	-2.35748	-0.9875	-0.8784	-0.29305	0.101	-0.0310502	0.2946	-0.224	0.3204	-0.536599	-0.1943	0.17685	-0.0568008	-0.0279493	-0.0689502	-1.49249	-1.5019	-1.34053	-1.55562	-1.78695	-1.3986	-1.343	-1.49584	-1.29149
1.29681	RAD50-interacting protein 1 (RAD50 interactor 1) (RINT-1)	Q8BZ36	Rint1	Mus musculus	endoplasmic reticulum to Golgi vesicle-mediated transport [GO:0006888];mitotic G2 DNA damage checkpoint signaling [GO:0007095];protein transport [GO:0015031];regulation of ER to Golgi vesicle-mediated transport [GO:0060628];retrograde vesicle-mediated transport, Golgi to endoplasmic reticulum [GO:0006890]	Dsl1/NZR complex [GO:0070939];endoplasmic reticulum [GO:0005783];endoplasmic reticulum membrane [GO:0005789]		Alternative splicing;Cell cycle;Coiled coil;Cytoplasm;Endoplasmic reticulum;ER-Golgi transport;Membrane;Protein transport;Reference proteome;Transport	792	90093.8	12	-1.01218	-1.55699	-1.77487	-2.89251	-1.81174	-1.85244	-2.63574	-2.1871	-1.91372	-1.1668	-1.6049	-1.08597	-2.22066	-2.09421	-2.35793	-2.24308	-1.74384	-3.48544	-1.7082	-1.46161	-1.66875	-1.65726	-2.35276	-1.71489	-2.18243	-2.2158	-1.19699	-1.78823	-2.62507	-1.76958	-2.25527	-2.35068	-1.72624	-1.63968	-3.2541	-3.18086	-1.7468	-1.87874	-1.29166	-1.52138	-1.299	-1.67717	-0.9553	-1.76939	-1.82806	-1.43972	-1.41305	-1.18198	-0.93525	-5.1932	-2.41341	-2.69706	-3.74471	-3.63725	-1.9748	-2.62957	-2.2532	-2.02858
1.29877	Folliculin (Birt-Hogg-Dube syndrome protein homolog)	Q8QZS3	Flcn	Mus musculus	cell proliferation involved in kidney development [GO:0072111];cell-cell junction assembly [GO:0007043];cellular response to amino acid starvation [GO:0034198];cellular response to starvation [GO:0009267];energy homeostasis [GO:0097009];epithelial cell proliferation [GO:0050673];ERK1 and ERK2 cascade [GO:0070371];hemopoiesis [GO:0030097];in utero embryonic development [GO:0001701];intracellular signal transduction [GO:0035556];intrinsic apoptotic signaling pathway [GO:0097193];lysosome localization [GO:0032418];negative regulation of brown fat cell differentiation [GO:1903444];negative regulation of cell population proliferation [GO:0008285];negative regulation of cell proliferation involved in kidney development [GO:1901723];negative regulation of cold-induced thermogenesis [GO:0120163];negative regulation of DNA-templated transcription [GO:0045892];negative regulation of epithelial cell proliferation [GO:0050680];negative regulation of ERK1 and ERK2 cascade [GO:0070373];negative regulation of glycolytic process [GO:0045820];negative regulation of lysosome organization [GO:1905672];negative regulation of phosphatidylinositol 3-kinase/protein kinase B signal transduction [GO:0051898];negative regulation of post-translational protein modification [GO:1901874];negative regulation of Rho protein signal transduction [GO:0035024];negative regulation of TOR signaling [GO:0032007];negative regulation of transcription by RNA polymerase II [GO:0000122];phosphatidylinositol 3-kinase/protein kinase B signal transduction [GO:0043491];positive regulation of autophagy [GO:0010508];positive regulation of intrinsic apoptotic signaling pathway [GO:2001244];positive regulation of TOR signaling [GO:0032008];positive regulation of TORC1 signaling [GO:1904263];positive regulation of transforming growth factor beta receptor signaling pathway [GO:0030511];regulation of pro-B cell differentiation [GO:2000973];regulation of Ras protein signal transduction [GO:0046578];regulation of TOR signaling [GO:0032006];TOR signaling [GO:0031929];transforming growth factor beta receptor signaling pathway [GO:0007179]	cell-cell contact zone [GO:0044291];centrosome [GO:0005813];cilium [GO:0005929];cytoplasm [GO:0005737];cytosol [GO:0005829];FNIP-folliculin RagC/D GAP [GO:1990877];lysosomal membrane [GO:0005765];midbody [GO:0030496];mitotic spindle [GO:0072686];nucleus [GO:0005634];plasma membrane [GO:0005886]	enzyme binding [GO:0019899];enzyme inhibitor activity [GO:0004857];GTPase activator activity [GO:0005096];protein-containing complex binding [GO:0044877]	Cell projection;Coiled coil;Cytoplasm;Cytoskeleton;GTPase activation;Lysosome;Membrane;Nucleus;Phosphoprotein;Reference proteome;Tumor suppressor	579	64327.2	9	-2.86351	-1.95059	-2.38051	-3.79798	-2.76266	-2.98287	-3.20942	-2.24378	-3.10608	-4.02909	-3.29627	-2.66533	-3.43994	-3.57732	-3.77969	-3.53693	-2.87265	-2.36487	-2.21601	-2.39685	-2.36235	-1.94972	-2.03511	-1.9953	-2.81991	-2.2302	-2.47347	-2.64217	-4.23799	-4.15133	-3.68444	-3.22888	-3.56731	-3.43031	-3.20466	-2.83609	-2.69169	-2.21044	-1.91379	-1.76249	-2.00698	-1.79482	-1.86323	-1.7459	-1.18582	-1.34122	-1.70458	-1.57333	-1.7566	-3.49139	-2.68728	-3.61851	-3.04388	-2.46977	-3.027	-3.90103	-2.97626	-2.65859
1.29968	BLOC-2 complex member HPS3 (Cocoa protein) (Hermansky-Pudlak syndrome 3 protein homolog)	Q91VB4	Hps3	Mus musculus	intracellular transport [GO:0046907];melanosome assembly [GO:1903232];pigmentation [GO:0043473];platelet dense granule organization [GO:0060155]	BLOC-2 complex [GO:0031084];cytoplasm [GO:0005737];cytosol [GO:0005829];early endosome [GO:0005769]		Albinism;Cytoplasm;Reference proteome	1002	113182	14	-0.96857	-1.0976	-1.36632	-1.37433	-1.12251	-1.29727	-0.9888	-0.97061	-0.95945	-1.1722	-1.78302	-1.6317	-2.16061	-1.50994	-1.85534	-1.96472	-1.65762	-1.07825	-1.26674	-0.7128	-0.7331	-0.9931	-0.7581	-0.596499	-1.15758	-0.9621	-0.4734	-1.57499	-1.68807	-1.98315	-1.50717	-1.5428	-1.55744	-1.18474	-2.34897	-1.427	-1.37909	-0.71475	-0.7327	-0.87965	-0.3158	-0.7884	-0.2865	-0.7244	-0.8864	-0.54205	-0.569201	-0.89734	-1.03282	-1.22737	-1.69819	-1.32253	-1.54696	-2.29576	-1.87237	-3.57811	-2.7619	-2.20499
1.30023	Bcl-2 homologous antagonist/killer (Apoptosis regulator BAK)	O08734	Bak1	Mus musculus	animal organ regeneration [GO:0031100];apoptotic process involved in blood vessel morphogenesis [GO:1902262];B cell apoptotic process [GO:0001783];B cell homeostasis [GO:0001782];B cell negative selection [GO:0002352];blood vessel remodeling [GO:0001974];calcium ion transport into cytosol [GO:0060402];cellular response to mechanical stimulus [GO:0071260];cellular response to UV [GO:0034644];endocrine pancreas development [GO:0031018];epithelial cell proliferation [GO:0050673];establishment of localization in cell [GO:0051649];establishment or maintenance of transmembrane electrochemical gradient [GO:0010248];extrinsic apoptotic signaling pathway in absence of ligand [GO:0097192];fibroblast apoptotic process [GO:0044346];homeostasis of number of cells [GO:0048872];intrinsic apoptotic signaling pathway in response to DNA damage [GO:0008630];intrinsic apoptotic signaling pathway in response to endoplasmic reticulum stress [GO:0070059];leukocyte homeostasis [GO:0001776];limb morphogenesis [GO:0035108];mitochondrial fusion [GO:0008053];myeloid cell homeostasis [GO:0002262];negative regulation of cell population proliferation [GO:0008285];negative regulation of endoplasmic reticulum calcium ion concentration [GO:0032471];negative regulation of gene expression [GO:0010629];negative regulation of mitochondrial outer membrane permeabilization involved in apoptotic signaling pathway [GO:1901029];negative regulation of release of cytochrome c from mitochondria [GO:0090201];positive regulation of apoptotic process [GO:0043065];positive regulation of calcium ion transport into cytosol [GO:0010524];positive regulation of mitochondrial outer membrane permeabilization involved in apoptotic signaling pathway [GO:1901030];positive regulation of protein-containing complex assembly [GO:0031334];positive regulation of proteolysis [GO:0045862];positive regulation of release of cytochrome c from mitochondria [GO:0090200];post-embryonic camera-type eye morphogenesis [GO:0048597];regulation of cell cycle [GO:0051726];regulation of mitochondrial membrane permeability [GO:0046902];regulation of mitochondrial membrane potential [GO:0051881];release of cytochrome c from mitochondria [GO:0001836];response to ethanol [GO:0045471];response to fungus [GO:0009620];response to gamma radiation [GO:0010332];response to hydrogen peroxide [GO:0042542];response to mycotoxin [GO:0010046];response to organic cyclic compound [GO:0014070];response to UV-C [GO:0010225];response to xenobiotic stimulus [GO:0009410];thymocyte apoptotic process [GO:0070242];vagina development [GO:0060068]	BAK complex [GO:0097145];cytosol [GO:0005829];endoplasmic reticulum [GO:0005783];mitochondrial membrane [GO:0031966];mitochondrial outer membrane [GO:0005741];mitochondrion [GO:0005739];pore complex [GO:0046930]	BH domain binding [GO:0051400];heat shock protein binding [GO:0031072];identical protein binding [GO:0042802];metal ion binding [GO:0046872];porin activity [GO:0015288];protein heterodimerization activity [GO:0046982];protein homodimerization activity [GO:0042803];protein-containing complex binding [GO:0044877];protein-folding chaperone binding [GO:0051087];transmembrane transporter binding [GO:0044325]	3D-structure;Acetylation;Apoptosis;Host-virus interaction;Membrane;Metal-binding;Mitochondrion;Mitochondrion outer membrane;Reference proteome;Transmembrane;Transmembrane helix;Zinc	209	23294.6	4	-0.2588	-0.584001	-0.335099	-0.5657	-0.424201	-0.758149	-0.4845	-0.304399	-0.1329	-0.3342	-0.2585	-0.467	-1.16987	-0.7849	-1.38173	-1.01884	-1.02546	-0.3011	-0.2545	-0.2474	0.254701	-0.1372	0.3824	0.4901	0.2278	0.3739	0.2111	-0.848559	-1.21573	-1.41519	-0.7651	-0.6675	-0.60755	0.3315	-0.869801	-0.8428	-0.12485	-0.0586495	0.3145	-0.63285	0.7574	0.3617	0.7147	-0.00949955	0.0633001	0.11825	0.644099	0.989551	-0.0805497	-0.8074	-0.3816	-0.866351	-1.3881	-1.48114	-1.76984	-1.25765	-0.8325	-0.7964
1.30024	Glutaminyl-peptide cyclotransferase (EC 2.3.2.5) (Glutaminyl cyclase) (QC) (Glutaminyl-tRNA cyclotransferase)	Q9CYK2	Qpct	Mus musculus	peptidyl-pyroglutamic acid biosynthetic process, using glutaminyl-peptide cyclotransferase [GO:0017186]	extracellular region [GO:0005576]	glutaminyl-peptide cyclotransferase activity [GO:0016603];zinc ion binding [GO:0008270]	3D-structure;Acyltransferase;Alternative splicing;Disulfide bond;Glycoprotein;Metal-binding;Reference proteome;Secreted;Signal;Transferase;Zinc	362	41118.8	4	-2.5082	-3.75975	-2.44088	-3.52781	-3.27566	-3.23516	-2.34588	-2.96895	-3.29027	-3.42403	-3.88862	-3.10027	-3.71139	-4.29351	-3.29224	-3.79851	-3.51617	-4.14513	-3.09228	-2.46006	-2.64275	-2.59894	-2.53399	-2.8038	-2.76532	-1.99146	-2.86385	-3.34944	-3.68079	-2.81961	-2.64	-3.15651	-3.52126	-3.25583	-4.37413	-4.3812	-3.57558	-2.81854	-2.59713	-2.20476	-1.70561	-2.15	-2.16327	-2.80185	-2.38285	-0.91165	-1.46767	-1.88591	-3.16682	-3.1263	-3.01617	-2.33657	-3.8355	-3.48098	-3.72975	-3.71156	-2.64724	-3.58884
1.30148	WD repeat-containing protein 81	Q5ND34	Wdr81	Mus musculus	aggrephagy [GO:0035973];early endosome to late endosome transport [GO:0045022];mitochondrion organization [GO:0007005];protein stabilization [GO:0050821];ubiquitin-dependent protein catabolic process [GO:0006511]	autophagosome membrane [GO:0000421];cytosol [GO:0005829];early endosome membrane [GO:0031901];endosome membrane [GO:0010008];late endosome membrane [GO:0031902];lysosomal membrane [GO:0005765];mitochondrion [GO:0005739]	K63-linked polyubiquitin modification-dependent protein binding [GO:0070530];phosphatidylinositol 3-kinase inhibitor activity [GO:0141039]	Alternative splicing;Cytoplasm;Cytoplasmic vesicle;Endosome;Lysosome;Membrane;Mitochondrion;Reference proteome;Repeat;Transit peptide;WD repeat	1934	211945	48	0.0394998	-0.204	-0.285199	0.0967007	-0.240201	-0.0131493	-0.2908	-0.2416	-0.171	-0.0949006	-0.1538	-0.101299	-0.7668	-0.0417995	-1.09624	-0.5229	-0.4004	-0.5965	-0.1254	0.2647	-0.0560999	-0.0713997	0.2495	0.0974998	-0.2094	0.2078	0.200999	-0.0640001	-0.9307	-0.544651	-0.8898	-0.3766	-0.41855	-0.1218	-0.7798	-0.7484	0.0330501	0.11155	0.1539	0.43805	0.7616	0.4029	0.873	0.262501	0.4452	0.67365	0.7478	0.49995	0.34255	-0.8285	-0.7854	-0.95395	-1.0276	-0.9143	-0.75495	-0.79	-0.868601	-0.762199
1.30246	D-3-phosphoglycerate dehydrogenase (3-PGDH) (EC 1.1.1.95) (A10)	Q61753	Phgdh	Mus musculus	G1 to G0 transition [GO:0070314];gamma-aminobutyric acid metabolic process [GO:0009448];glial cell development [GO:0021782];glutamine metabolic process [GO:0006541];glycine metabolic process [GO:0006544];L-serine biosynthetic process [GO:0006564];L-serine metabolic process [GO:0006563];neural tube development [GO:0021915];neurogenesis [GO:0022008];neuron projection development [GO:0031175];regulation of gene expression [GO:0010468];spinal cord development [GO:0021510];taurine metabolic process [GO:0019530];threonine metabolic process [GO:0006566]	myelin sheath [GO:0043209]	NAD binding [GO:0051287];phosphoglycerate dehydrogenase activity [GO:0004617]	Acetylation;Amino-acid biosynthesis;Direct protein sequencing;Isopeptide bond;NAD;Oxidoreductase;Phosphoprotein;Reference proteome;Serine biosynthesis;Ubl conjugation	533	56585.5	37	2.1001	2.2462	2.6857	2.2851	2.0498	1.92685	2.4099	2.194	2.0995	1.9682	2.029	2.2118	2.9851	2.0146	2.0864	2.4826	2.2875	1.9761	2.0927	3.2043	3.1335	2.793	2.9703	3.2755	3.2345	2.8822	3.0802	2.4568	2.0766	2.19545	2.184	2.2491	2.17805	2.1621	1.9526	2.4066	2.18435	3.38165	3.1217	3.45555	3.2927	3.382	3.2247	3.4223	3.6416	3.66675	3.7699	3.61465	2.17455	2.2423	2.1221	2.18185	1.8515	2.1482	2.41385	2.3919	2.2724	2.1436
1.30296	Phosphoinositide 3-kinase regulatory subunit 6 (Phosphoinositide 3-kinase gamma adapter protein of 87 kDa) (p84 PI3K adapter protein) (p84 PIKAP) (p87 PI3K adapter protein) (p87PIKAP)	Q3U6Q4	Pik3r6	Mus musculus	angiogenesis [GO:0001525];G protein-coupled receptor signaling pathway [GO:0007186];positive regulation of angiogenesis [GO:0045766];positive regulation of MAP kinase activity [GO:0043406];positive regulation of T cell differentiation [GO:0045582];regulation of natural killer cell mediated cytotoxicity [GO:0042269]	cytoplasm [GO:0005737];membrane [GO:0016020];phosphatidylinositol 3-kinase complex, class IB [GO:0005944];plasma membrane [GO:0005886]	1-phosphatidylinositol-3-kinase regulator activity [GO:0046935]	3D-structure;Alternative splicing;Angiogenesis;Cell membrane;Cytoplasm;Membrane;Reference proteome	756	84663	8	-1.75955	-1.85017	-1.89869	-1.11	-2.3109	-2.54456	-2.08382	-2.01466	-2.65067	-1.65102	-2.57975	-2.39504	-1.9679	-1.79437	-2.91993	-2.87172	-2.79125	-1.96955	-3.0009	-1.2353	-1.10747	-1.42181	-1.1143	-1.05036	-1.55395	-1.66803	-1.09732	-2.69144	-2.3968	-2.93768	-3.00591	-3.40892	-2.47791	-2.59433	-4.03109	-1.56722	-2.80689	-0.91518	-1.25384	-1.1387	-1.0397	-1.22719	-1.11599	-1.299	-1.0343	-0.92575	-1.42199	-1.41683	-3.83511	-3.35733	-2.00695	-1.97435	-1.88665	-1.51072	-4.4999	-2.20829	-1.77015	-1.77952
1.30324	Four and a half LIM domains protein 2 (FHL-2) (Skeletal muscle LIM-protein 3) (SLIM-3)	O70433	Fhl2	Mus musculus	atrial cardiac muscle cell development [GO:0055014];heart trabecula formation [GO:0060347];negative regulation of apoptotic process [GO:0043066];negative regulation of calcineurin-NFAT signaling cascade [GO:0070885];negative regulation of transcription by RNA polymerase II [GO:0000122];osteoblast differentiation [GO:0001649];regulation of transcription by RNA polymerase II [GO:0006357];response to hormone [GO:0009725];ventricular cardiac muscle cell development [GO:0055015]	nucleus [GO:0005634];Z disc [GO:0030018]	bHLH transcription factor binding [GO:0043425];identical protein binding [GO:0042802];transcription corepressor activity [GO:0003714];transcription factor binding [GO:0008134];zinc ion binding [GO:0008270]	Cytoplasm;Isopeptide bond;LIM domain;Metal-binding;Nucleus;Phosphoprotein;Reference proteome;Repeat;Transcription;Transcription regulation;Ubl conjugation;Zinc;Zinc-finger	279	32072.6	10	-0.861801	-1.76058	0.131001	-1.5093	-3.61375	-1.2798	-1.75998	-1.58362	-1.56975	-1.48335	-1.1206	-0.5882	-0.4617	-2.05559	-1.32596	0.0524001	-0.480201	-1.34527	-1.39719	-1.64305	-1.53467	-1.32444	-2.09405	0.520201	-0.000100136	-4.00331	-1.0614	-0.3306	-4.6312	-4.32899	-0.0831995	-1.43379	-1.54954	-1.92587	-1.62605	-2.19923	-0.81336	-1.02039	-1.40851	-2.2592	-0.9209	-2.01888	-1.73584	-0.7703	-1.46058	-3.49147	-1.0725	-1.11198	-0.28745	-2.76637	-3.69525	-3.80048	-2.94629	-3.25895	-1.53441	-2.84778	-4.35629	-4.02981
1.30424	Sorting nexin-7	Q9CY18	Snx7	Mus musculus	positive regulation of autophagosome assembly [GO:2000786];protein transport [GO:0015031]	early endosome [GO:0005769];early endosome membrane [GO:0031901]	phosphatidylinositol binding [GO:0035091]	Endosome;Lipid-binding;Membrane;Protein transport;Reference proteome;Transport	387	45000.2	23	0.5766	-0.0803003	0.195601	-0.0506992	0.1233	0.42095	-0.0734997	0.3177	0.1823	0.1085	0.5946	0.362801	0.6594	-0.104199	0.1337	0.8537	0.5647	0.267499	0.5023	1.8283	1.0356	1.1061	1.2211	0.9163	0.957	1.1825	1.4235	0.4223	-0.0535002	0.81475	0.289801	0.4929	0.30625	0.2043	-0.0317001	-0.2575	0.48095	1.53145	1.4994	1.48095	1.3305	1.2401	1.3195	1.4353	1.2306	2.21165	2.1588	1.37135	0.0839505	0.2627	0.478	0.337949	0.0443006	-0.0305004	0.55025	0.1116	0.1746	0.2545
1.30597	Proton-coupled zinc antiporter SLC30A5 (Solute carrier family 30 member 5) (Zinc transporter 5) (ZnT-5)	Q8R4H9	Slc30a5	Mus musculus	cobalt ion transport [GO:0006824];GPI anchor biosynthetic process [GO:0006506];insulin processing [GO:0030070];intracellular zinc ion homeostasis [GO:0006882];zinc ion import into Golgi lumen [GO:1904257];zinc ion import into organelle [GO:0062111];zinc ion transport [GO:0006829]	apical plasma membrane [GO:0016324];endoplasmic reticulum membrane [GO:0005789];ER to Golgi transport vesicle membrane [GO:0012507];Golgi apparatus [GO:0005794];Golgi cis cisterna membrane [GO:1990674];Golgi membrane [GO:0000139];membrane [GO:0016020];nucleolus [GO:0005730];nucleoplasm [GO:0005654];secretory granule [GO:0030141];secretory granule membrane [GO:0030667];trans-Golgi network membrane [GO:0032588]	metal ion binding [GO:0046872];zinc ion transmembrane transporter activity [GO:0005385];zinc:proton antiporter activity [GO:0140826]	Acetylation;Antiport;Cytoplasmic vesicle;Golgi apparatus;Ion transport;Membrane;Metal-binding;Reference proteome;Transmembrane;Transmembrane helix;Transport;Zinc;Zinc transport	761	83773.1	7	-0.98446	-1.60085	-1.2834	-1.2317	-0.8085	-1.0671	-1.87883	-1.44605	-0.8321	-0.902501	-0.87135	-1.34284	-1.88669	-1.4238	-1.96752	-2.1006	-1.65363	-1.74695	-1.14993	-0.627	-1.04637	-1.063	-0.8409	-0.760699	-1.62986	-0.4518	-1.2481	-1.16352	-2.13637	-1.37477	-1.55908	-1.65253	-1.56478	-0.8107	-1.93924	-1.45119	-0.88859	-0.85265	-0.3904	-0.91075	-0.0285001	-1.28782	-0.132	-1.58173	-1.20189	-0.49475	-0.767	-0.731649	-1.06337	-1.93182	-2.24855	-2.18911	-2.95057	-3.44504	-1.6754	-2.0562	-1.6469	-1.78173
1.30618	DNA-directed RNA polymerase I subunit RPA49 (RNA polymerase I subunit A49) (DNA-directed RNA polymerase I subunit E) (RNA polymerase I-associated factor 1) (RNA polymerase I-associated factor 53)	Q8K202	Polr1e	Mus musculus	nucleolar large rRNA transcription by RNA polymerase I [GO:0042790];RNA polymerase I preinitiation complex assembly [GO:0001188]	fibrillar center [GO:0001650];nucleolus [GO:0005730];nucleoplasm [GO:0005654];RNA polymerase I complex [GO:0005736]	DNA binding [GO:0003677];RNA polymerase I general transcription initiation factor binding [GO:0001179]	Acetylation;Alternative splicing;Direct protein sequencing;DNA-directed RNA polymerase;Nucleus;Phosphoprotein;Reference proteome;Transcription	482	54033.8	8	-1.95039	-2.01339	-2.31702	-2.23307	-1.80362	-1.93478	-4.03667	-2.26674	-2.19885	-2.1189	-2.52244	-2.08914	-2.68769	-2.4838	-2.02354	-2.29518	-2.21801	-2.47572	-2.54369	-1.92175	-1.29322	-1.22554	-0.9873	-1.13283	-1.0175	-1.0297	-2.86461	-2.41684	-4.97527	-2.64458	-3.08379	-2.96979	-2.14232	-2.03543	-2.28773	-2.68737	-2.28098	-0.75395	-1.32551	-2.06515	-1.19625	-1.163	-1.9716	-1.15653	-0.9753	-1.24086	-1.29176	-1.06584	-2.52021	-2.66133	-2.58559	-2.52889	-3.68658	-2.22912	-2.49861	-2.69035	-2.64479	-2.49
1.30684	Coatomer subunit alpha (Alpha-coat protein) (Alpha-COP) [Cleaved into: Xenin (Xenopsin-related peptide);Proxenin]	Q8CIE6	Copa	Mus musculus	endoplasmic reticulum to Golgi vesicle-mediated transport [GO:0006888];intracellular protein transport [GO:0006886];pancreatic juice secretion [GO:0030157];protein localization to axon [GO:0099612];protein localization to cell leading edge [GO:1902463]	axon [GO:0030424];COPI vesicle coat [GO:0030126];COPI-coated vesicle [GO:0030137];cytoplasm [GO:0005737];extracellular space [GO:0005615];Golgi apparatus [GO:0005794];Golgi membrane [GO:0000139];growth cone [GO:0030426];neuronal cell body [GO:0043025]	hormone activity [GO:0005179];mRNA binding [GO:0003729];structural molecule activity [GO:0005198]	3D-structure;Cytoplasm;Cytoplasmic vesicle;ER-Golgi transport;Golgi apparatus;Hormone;Membrane;Methylation;Phosphoprotein;Protein transport;Reference proteome;Repeat;Secreted;Transport;WD repeat	1224	138432	138	4.1901	3.6432	3.8902	3.6727	3.7918	3.99855	3.5784	3.7537	3.7348	3.7416	4.0395	3.8483	3.263	3.8108	2.6823	3.654	3.7775	3.3473	4.0141	4.8764	4.2329	4.1515	4.3113	4.2418	3.7879	4.226	4.3399	4.024	2.9072	3.61155	2.9681	3.6464	3.56125	4.1988	3.0019	3.1004	4.20175	4.40515	4.82	4.48325	4.6977	4.0885	4.8534	4.0626	4.0975	4.84155	4.9068	4.56545	4.66415	3.1164	3.343	2.92065	2.6596	2.6831	3.34555	3.1177	3.1183	3.0707
1.30719	MOB kinase activator 3A (Mob1 homolog 2A) (Mps one binder kinase activator-like 2A)	Q8BSU7	Mob3a	Mus musculus			metal ion binding [GO:0046872]	Metal-binding;Reference proteome;Zinc	217	25552.4	2	-0.547901	-0.166	0.3836	0.0743008	-0.4767	-4.61946	0.669	-0.2276	-3.67685	-0.128601	-1.40194	-0.1439	-3.5422	-0.7238	-2.06513	-0.5909	-1.28393	-0.8853	-0.5042	0.2009	0.6018	-0.7629	0.9012	0.4734	0.4229	0.7268	0.4309	-0.93772	-0.3468	-1.4434	0.0822001	-1.85578	-0.84335	-0.8124	-1.60098	-1.87538	-0.37565	0.48125	0.572	-1.00765	0.7364	0.2451	0.4258	-0.5062	-0.8118	-0.59225	-1.46079	0.41835	-0.12755	-0.3512	-0.369201	-0.40795	-3.48028	-0.3788	-2.09109	-0.5117	-3.40882	-4.78202
1.30722	PDZK1-interacting protein 1 (17 kDa membrane-associated protein)	Q9CQH0	Pdzk1ip1	Mus musculus		apical plasma membrane [GO:0016324]		Cell membrane;Membrane;Phosphoprotein;Reference proteome;Transmembrane;Transmembrane helix	114	12298.2	3	-2.70117	-3.41166	-1.98052	-1.50067	-2.6491	-2.61465	-3.89375	-1.28332	-1.45214	-3.00322	-3.61712	-3.70076	-4.57851	-3.8616	-2.69379	-3.22708	-2.37523	-2.72008	-3.75389	-0.7069	-0.861899	-0.6293	-1.6939	-0.410999	-1.23828	-1.61577	-0.7847	-3.78767	-3.55254	-4.54919	-3.97426	-3.27677	-0.91128	-3.66593	-2.86645	-4.77561	-1.3984	-1.24806	-1.10627	-2.00828	-1.021	-1.94334	-1.13508	-1.89743	-3.7839	-2.24659	-2.08216	-1.72249	-2.36108	-4.00641	-3.47691	-3.23188	-2.85559	-4.23147	-2.4532	-3.36668	-3.80468	-3.10678
1.30728	Alpha/beta hydrolase domain-containing protein 17B (Abhydrolase domain-containing protein 17B) (EC 3.1.2.22)	Q7M759	Abhd17b	Mus musculus	negative regulation of protein localization to microtubule [GO:1902817];positive regulation of protein localization to endosome [GO:1905668];protein depalmitoylation [GO:0002084];regulation of dendritic spine maintenance [GO:1902950];regulation of protein localization to synapse [GO:1902473]	dendritic spine [GO:0043197];plasma membrane [GO:0005886];postsynaptic density [GO:0014069];postsynaptic density membrane [GO:0098839];recycling endosome membrane [GO:0055038]	palmitoyl-(protein) hydrolase activity [GO:0008474]	Cell membrane;Cell projection;Endosome;Hydrolase;Lipoprotein;Membrane;Palmitate;Phosphoprotein;Postsynaptic cell membrane;Reference proteome;Synapse	288	32200.8	14	-0.790801	-1.2254	-1.51519	-1.48873	-1.40718	-1.34063	-1.47303	-1.43921	-1.61873	-1.0968	-1.14801	-1.26369	-1.52834	-1.41689	-2.02371	-1.45882	-1.5785	-1.70094	-1.25658	-0.969069	-1.21091	-0.998	-1.3397	-1.35466	-1.36656	-1.05674	-1.21304	-1.16389	-1.81563	-1.5162	-2.49315	-1.74285	-1.33487	-0.96981	-2.14804	-2.18327	-1.19013	-1.4743	-1.09101	-1.22298	-0.7724	-0.7946	-0.5752	-1.17682	-1.1135	-1.19916	-1.0148	-1.07896	-0.68825	-3.02187	-1.83942	-3.79402	-2.82288	-2.58767	-1.752	-2.11661	-2.14263	-2.25011
1.30899	Lysophosphatidylserine lipase ABHD12 (EC 3.1.1.-) (2-arachidonoylglycerol hydrolase ABHD12) (Abhydrolase domain-containing protein 12) (Monoacylglycerol lipase ABHD12) (EC 3.1.1.23) (Oxidized phosphatidylserine lipase ABHD12) (EC 3.1.-.-)	Q99LR1	Abhd12	Mus musculus	acylglycerol catabolic process [GO:0046464];adult walking behavior [GO:0007628];monoacylglycerol catabolic process [GO:0052651];phosphatidylserine catabolic process [GO:0006660];phospholipid catabolic process [GO:0009395];protein depalmitoylation [GO:0002084];regulation of inflammatory response [GO:0050727];response to auditory stimulus [GO:0010996]	AMPA glutamate receptor complex [GO:0032281];cytoplasm [GO:0005737];dendrite cytoplasm [GO:0032839];endoplasmic reticulum membrane [GO:0005789];membrane [GO:0016020];mitochondrion [GO:0005739]	lysophospholipase activity [GO:0004622];monoacylglycerol lipase activity [GO:0047372];palmitoyl-(protein) hydrolase activity [GO:0008474]	Alternative splicing;Endoplasmic reticulum;Glycoprotein;Hydrolase;Lipid metabolism;Membrane;Mitochondrion;Reference proteome;Transmembrane;Transmembrane helix	398	45269.8	32	2.1465	1.8777	2.236	2.0526	1.9166	2.18755	1.6897	2.1242	2.0154	1.9522	2.207	1.9758	1.3853	1.9661	1.883	1.7394	2.0124	1.7421	2.0083	2.3261	2.5426	2.3839	2.4213	2.4729	2.3565	2.4607	2.2716	1.8071	1.8209	1.69565	1.6474	2.0019	1.91125	1.9465	1.5511	1.5776	2.27135	2.41855	2.4255	2.87595	3.0726	2.8985	3.1636	2.9606	2.9206	2.94465	3.3148	3.03835	2.15775	1.824	1.6609	1.72015	1.4269	1.4737	1.73845	1.6986	1.799	1.6214
1.31007	Epidermal growth factor receptor kinase substrate 8	Q08509	Eps8	Mus musculus	actin crosslink formation [GO:0051764];actin cytoskeleton organization [GO:0030036];actin filament bundle assembly [GO:0051017];actin polymerization-dependent cell motility [GO:0070358];adult locomotory behavior [GO:0008344];barbed-end actin filament capping [GO:0051016];behavioral response to ethanol [GO:0048149];cellular response to leukemia inhibitory factor [GO:1990830];dendritic cell migration [GO:0036336];exit from mitosis [GO:0010458];Rac protein signal transduction [GO:0016601];regulation of actin filament length [GO:0030832];regulation of cell shape [GO:0008360];regulation of postsynaptic membrane neurotransmitter receptor levels [GO:0099072]	brush border [GO:0005903];cell cortex [GO:0005938];cytosol [GO:0005829];glutamatergic synapse [GO:0098978];growth cone [GO:0030426];NMDA selective glutamate receptor complex [GO:0017146];postsynaptic density [GO:0014069];ruffle membrane [GO:0032587];stereocilium [GO:0032420];stereocilium bundle [GO:0032421];stereocilium tip [GO:0032426];synapse [GO:0045202]	actin binding [GO:0003779];small GTPase binding [GO:0031267]	3D-structure;Actin-binding;Cell membrane;Cell projection;Cytoplasm;Membrane;Phosphoprotein;Reference proteome;SH3 domain;Synapse;Synaptosome;Ubl conjugation	821	91737.2	30	0.324399	0.1893	0.1953	0.145201	0.3825	0.575951	0.3933	0.3011	0.5985	0.2635	0.2715	0.3833	0.1772	0.1755	0.3584	0.5023	0.4408	0.0906997	0.334	1.6532	1.0494	0.9439	1.2892	1.2179	1.1991	1.1174	1.2374	0.5219	0.4317	0.49625	0.0869999	0.3449	0.29815	0.5724	0.0199995	0.0740004	0.42525	1.49715	1.3642	1.38235	1.4169	1.0416	1.6313	1.5323	1.5301	1.75355	1.6972	1.61485	0.43845	-0.0227995	0.394199	0.229849	0.3543	0.1497	0.33295	0.1909	-0.2405	0.1835
1.31135	V-type proton ATPase 116 kDa subunit a 2 (V-ATPase 116 kDa subunit a 2) (Immune suppressor factor J6B7) (ISF) (Lysosomal H(+)-transporting ATPase V0 subunit a 2) (ShIF) (Vacuolar proton translocating ATPase 116 kDa subunit a isoform 2)	P15920	Atp6v0a2	Mus musculus	cellular response to increased oxygen levels [GO:0036295];intracellular iron ion homeostasis [GO:0006879]	acrosomal vesicle [GO:0001669];endosome membrane [GO:0010008];focal adhesion [GO:0005925];perinuclear region of cytoplasm [GO:0048471];plasma membrane [GO:0005886];proton-transporting V-type ATPase complex [GO:0033176];proton-transporting V-type ATPase, V0 domain [GO:0033179];vacuolar proton-transporting V-type ATPase, V0 domain [GO:0000220]	proton-transporting ATPase activity, rotational mechanism [GO:0046961]	3D-structure;Alternative splicing;Cell membrane;Endosome;Hydrogen ion transport;Ion transport;Membrane;Phosphoprotein;Reference proteome;Transmembrane;Transmembrane helix;Transport	856	98145.3	16	-0.0606999	0.169499	-0.0698996	-0.212299	-0.2019	0.0143499	-0.3248	-0.345799	-0.55	0.1816	-0.2321	-0.2663	-1.04496	-0.0192995	-0.834	-0.5915	-0.5051	-0.6369	0.1284	0.566401	-0.1207	0.2006	0.1752	0.170401	-0.260201	0.4304	0.266299	-0.266	-0.9622	-0.60455	-0.745	-0.3491	-0.25565	0.1961	-0.7102	-0.3502	0.18665	-0.0125499	0.4038	0.0976501	0.7571	0.2226	0.9976	-0.242	-0.0230999	0.30825	0.445499	0.275451	0.80435	-1.10081	-0.5228	-0.87985	-3.30578	-1.25563	-1.29056	-0.6534	-0.90802	-0.846499
1.31262	Lysosomal phospholipase A and acyltransferase (EC 2.3.1.-) (EC 3.1.1.32) (EC 3.1.1.4) (1-O-acylceramide synthase) (ACS) (LCAT-like lysophospholipase) (LLPL) (EC 3.1.1.5) (Lysophospholipase 3) (Lysosomal phospholipase A2) (LPLA2) (Phospholipase A2 group XV)	Q8VEB4	Pla2g15	Mus musculus	ceramide metabolic process [GO:0006672];diacylglycerol biosynthetic process [GO:0006651];fatty acid metabolic process [GO:0006631];glycerophospholipid metabolic process [GO:0006650];phosphatidylcholine catabolic process [GO:0034638];phosphatidylethanolamine catabolic process [GO:0046338];phosphatidylglycerol metabolic process [GO:0046471];phosphatidylserine metabolic process [GO:0006658]	extracellular space [GO:0005615];lysosome [GO:0005764];membrane [GO:0016020];mitochondrion [GO:0005739];nucleoplasm [GO:0005654]	acylglycerol O-acyltransferase activity [GO:0016411];calcium-independent phospholipase A2 activity [GO:0047499];O-acyltransferase activity [GO:0008374];phospholipase A1 activity [GO:0008970];zinc ion binding [GO:0008270]	Acyltransferase;Disulfide bond;Fatty acid metabolism;Glycoprotein;Hydrolase;Lipid metabolism;Lysosome;Membrane;Metal-binding;Reference proteome;Secreted;Signal;Transferase;Zinc	412	47307.2	18	0.653699	0.285299	0.588301	0.110901	0.4441	0.547251	0.404201	0.2205	0.5145	0.6465	1.0705	0.5975	0.5532	0.6463	0.3342	0.5215	0.5689	0.7332	0.547801	0.897201	0.9999	1.0406	1.0877	1.1152	1.1204	0.9922	1.0763	0.6061	0.2022	0.777649	0.3183	0.7141	0.66705	1.0558	0.1966	0.114	0.70015	1.17445	1.147	1.21155	1.7188	1.4005	1.6395	1.6125	1.4096	1.96295	2.0835	1.78745	0.54685	0.5676	0.3922	0.71885	-0.0918002	-0.131801	0.28485	0.1865	0.599099	0.2752
1.31263	TBC1 domain family member 14	Q8CGA2	Tbc1d14	Mus musculus		Golgi apparatus [GO:0005794]	GTPase activator activity [GO:0005096]	Golgi apparatus;GTPase activation;Phosphoprotein;Reference proteome	694	78315.1	3	-3.05592	-2.67085	-3.10673	-3.50828	-3.02438	-2.89629	-2.8322	-3.80089	-3.49542	-2.68264	-3.26762	-2.68953	-3.58086	-2.791	-3.56365	-2.53168	-2.7287	-3.22424	-2.70368	-2.49056	-2.51219	-2.31696	-2.60209	-2.20325	-2.24502	-3.18615	-4.07356	-3.49572	-2.42916	-3.86869	-3.67345	-3.7234	-3.11872	-3.3777	-1.96453	-2.14896	-3.26228	-2.4499	-2.95406	-1.97787	-2.10845	-2.57486	-2.25934	-1.70886	-2.20538	-1.72054	-2.51069	-2.02009	-4.07358	-3.36879	-2.97922	-3.69774	-3.95993	-2.66517	-3.04465	-2.29222	-4.14746	-4.10428
1.31426	WASH complex subunit 5 (WASH complex subunit strumpellin)	Q8C2E7	Washc5	Mus musculus	cholesterol homeostasis [GO:0042632];endosomal transport [GO:0016197];endosome fission [GO:0140285];exocytosis [GO:0006887];lysosome organization [GO:0007040];meiotic spindle assembly [GO:0090306];oocyte maturation [GO:0001556];phagocytosis [GO:0006909];polar body extrusion after meiotic divisions [GO:0040038];positive regulation of neuron projection development [GO:0010976];protein transport [GO:0015031];protein-containing complex localization [GO:0031503];protein-containing complex organization [GO:0043933];regulation of actin nucleation [GO:0051125];regulation of Arp2/3 complex-mediated actin nucleation [GO:0034315];regulation of vesicle size [GO:0097494]	cytoplasm [GO:0005737];cytosol [GO:0005829];early endosome membrane [GO:0031901];endoplasmic reticulum [GO:0005783];endosome [GO:0005768];neuronal cell body [GO:0043025];WASH complex [GO:0071203]	identical protein binding [GO:0042802]	Alternative splicing;Cytoplasm;Endoplasmic reticulum;Endosome;Protein transport;Reference proteome;Transport	1159	134110	59	0.6592	0.554	0.51	0.5022	0.4973	0.85145	0.3962	0.4938	0.4784	0.6731	0.5083	0.3816	-0.5891	0.8357	-1.25807	-0.3265	0.369499	-0.086	0.869401	0.5877	0.2464	0.2631	0.2626	0.531	-0.1774	0.3423	0.3126	0.4763	-0.6502	0.0190501	-0.5567	0.1099	0.05475	0.8081	-0.6566	-0.366199	0.76065	-0.0256495	0.5726	0.62115	1.4229	0.7774	1.5222	0.2047	0.0534	0.62125	0.558	0.82145	1.49455	-0.6696	-0.0933008	-0.89355	-1.87605	-1.50622	-0.32935	-0.8768	-0.605101	-0.451099
1.31551	Protein disulfide-isomerase A6 (EC 5.3.4.1) (Thioredoxin domain-containing protein 7)	Q922R8	Pdia6	Mus musculus	negative regulation of IRE1-mediated unfolded protein response [GO:1903895];platelet activation [GO:0030168];platelet aggregation [GO:0070527]	endoplasmic reticulum chaperone complex [GO:0034663];endoplasmic reticulum lumen [GO:0005788];melanosome [GO:0042470];plasma membrane [GO:0005886]	protein disulfide isomerase activity [GO:0003756];protein-disulfide reductase activity [GO:0015035]	3D-structure;Cell membrane;Chaperone;Direct protein sequencing;Disulfide bond;Endoplasmic reticulum;Isomerase;Membrane;Phosphoprotein;Redox-active center;Reference proteome;Repeat;Signal	440	48100.4	44	5.6283	5.1288	5.3049	5.1218	5.438	5.43805	5.3032	5.506	5.5188	5.1056	5.4034	5.2425	5.8052	5.0724	5.4869	5.7284	5.609	5.2451	5.2024	6.6563	6.543	6.1184	6.3971	6.4769	6.4169	6.2415	6.6308	5.6256	5.3626	5.59605	5.2579	5.3663	5.18135	5.1898	5.3133	5.1694	5.24445	6.76905	6.3385	6.48925	6.466	6.7371	6.388	6.7643	6.7355	7.28075	6.7698	6.84735	5.01055	5.5437	5.4829	5.17445	5.3224	5.4643	5.83965	5.4747	5.4132	5.3169
1.31572	Phosphatidylinositol 4,5-bisphosphate 3-kinase catalytic subunit delta isoform (PI3-kinase subunit delta) (PI3K-delta) (PI3Kdelta) (PtdIns-3-kinase subunit delta) (EC 2.7.1.137) (EC 2.7.1.153) (Phosphatidylinositol 4,5-bisphosphate 3-kinase 110 kDa catalytic subunit delta) (PtdIns-3-kinase subunit p110-delta) (p110delta)	O35904	Pik3cd	Mus musculus	adaptive immune response [GO:0002250];B cell activation [GO:0042113];B cell homeostasis [GO:0001782];cell differentiation [GO:0030154];cell surface receptor signaling pathway [GO:0007166];chemotaxis [GO:0006935];defense response to fungus [GO:0050832];homeostasis of number of cells [GO:0048872];inflammatory response [GO:0006954];innate immune response [GO:0045087];phosphatidylinositol 3-kinase/protein kinase B signal transduction [GO:0043491];positive regulation of angiogenesis [GO:0045766];positive regulation of gene expression [GO:0010628]	cytosol [GO:0005829]	1-phosphatidylinositol-3-kinase activity [GO:0016303];1-phosphatidylinositol-4,5-bisphosphate 3-kinase activity [GO:0046934];ATP binding [GO:0005524]	3D-structure;Adaptive immunity;Alternative splicing;ATP-binding;Chemotaxis;Cytoplasm;Differentiation;Immunity;Inflammatory response;Innate immunity;Kinase;Lipid metabolism;Nucleotide-binding;Phosphoprotein;Reference proteome;Transferase	1043	119712	14	-1.90232	-3.84997	-4.22904	-2.11761	-4.52118	-2.35952	-3.54061	-3.4514	-3.36508	-4.40233	-2.30353	-1.99246	-2.46953	-2.58622	-4.30823	-2.19214	-2.40893	-4.57073	-2.66844	-1.55587	-3.58153	-2.47443	-2.18687	-2.94213	-2.59777	-3.45744	-1.71272	-1.72828	-4.26523	-3.77716	-4.1736	-3.20173	-3.35362	-4.38722	-3.76002	-3.71621	-2.00368	-1.64326	-1.54801	-1.90576	-2.35066	-1.91972	-1.8229	-2.34995	-1.83507	-2.34707	-1.69385	-2.1727	-1.93736	-3.71283	-3.93543	-3.90233	-3.28106	-3.84732	-3.26977	-2.01414	-3.77076	-3.92808
1.31729	Arylsulfatase G (ASG) (EC 3.1.6.1) (N-sulfoglucosamine-3-sulfatase) (EC 3.1.6.15)	Q3TYD4	Arsg	Mus musculus	gene expression [GO:0010467];glial cell differentiation [GO:0010001];homeostasis of number of cells [GO:0048872];lysosome organization [GO:0007040];neuron apoptotic process [GO:0051402];retina development in camera-type eye [GO:0060041];sulfur compound metabolic process [GO:0006790]	endoplasmic reticulum [GO:0005783];extracellular space [GO:0005615];lysosome [GO:0005764]	arylsulfatase activity [GO:0004065];metal ion binding [GO:0046872];N-sulfoglucosamine-3-sulfatase activity [GO:0033889]	Alternative splicing;Calcium;Disulfide bond;Glycoprotein;Hydrolase;Lysosome;Metal-binding;Reference proteome;Signal	525	57434	2	-3.03694	-3.31308	-2.99161	-2.92691	-2.70447	-3.076	-3.9659	-2.96181	-3.02177	-3.04731	-3.26265	-3.49837	-2.51547	-3.44746	-2.7546	-3.7759	-2.65342	-3.21005	-2.95138	-3.54318	-2.43545	-2.95242	-3.53091	-2.52006	-2.21265	-2.46585	-2.57675	-3.09213	-3.10462	-2.63674	-3.19152	-2.903	-2.90828	-3.22025	-5.26371	-4.23847	-2.99626	-2.31649	-2.8003	-2.11032	-2.08042	-1.90197	-2.1694	-2.03461	-1.88908	-1.5545	-2.04449	-1.30754	-3.3098	-2.84187	-3.32743	-3.32311	-2.30852	-3.37895	-3.06997	-3.50056	-3.47683	-3.62735
1.31834	Proton-activated chloride channel (PAC) (Transmembrane protein 206)	Q9D771	Pacc1	Mus musculus	chloride transport [GO:0006821]	chloride channel complex [GO:0034707];plasma membrane [GO:0005886]	pH-gated chloride channel activity [GO:0061797]	Cell membrane;Chloride;Chloride channel;Glycoprotein;Ion channel;Ion transport;Membrane;Phosphoprotein;Reference proteome;Transmembrane;Transmembrane helix;Transport	350	40178	4	-2.02137	-3.0542	-2.45947	-2.93251	-2.19321	-2.75547	-2.82203	-2.79545	-2.17597	-1.88558	-1.37323	-2.18299	-1.84769	-2.58117	-3.38742	-3.00946	-3.01499	-1.54537	-1.86898	-3.40785	-2.24975	-2.05582	-2.10107	-1.74118	-2.14705	-1.80151	-2.90204	-1.75782	-3.98604	-1.91163	-2.62088	-1.96663	-1.97907	-1.07898	-4.27128	-3.6236	-2.24022	-2.35744	-2.27592	-2.83645	-1.85613	-2.73005	-2.62437	-2.53691	-2.39673	-3.43612	-1.48939	-2.06217	-1.74095	-5.16668	-3.79947	-3.05052	-2.96322	-3.80809	-4.39078	-3.70881	-4.3823	-4.58181
1.31859	Aldehyde dehydrogenase family 16 member A1	Q571I9	Aldh16a1	Mus musculus			oxidoreductase activity, acting on the aldehyde or oxo group of donors, NAD or NADP as acceptor [GO:0016620]	Reference proteome	802	84755.8	42	1.2941	1.1329	1.2602	1.1254	1.2906	1.34595	1.0835	1.1401	1.3482	1.1917	1.5699	1.2893	1.2622	1.3154	0.8363	1.2484	1.3374	1.1369	1.3085	2.2733	1.9413	1.8097	2.1131	1.9537	1.823	2.0409	1.9345	1.4764	0.8652	1.31405	0.626101	1.2742	1.22735	1.511	0.7363	1.1496	1.36265	2.20585	2.2105	2.65335	2.2313	2.1754	2.4338	2.2059	2.0186	2.94515	2.7412	2.48035	1.52395	1.0637	1.1623	0.93505	0.8565	0.7999	1.19495	1.1836	1.1731	1.2378
1.31905	Tetratricopeptide repeat protein 27 (TPR repeat protein 27)	Q8CD92	Ttc27	Mus musculus				Alternative splicing;Reference proteome;Repeat;TPR repeat	847	96430.6	9	-2.21843	-2.03729	-1.96268	-2.35497	-2.31109	-2.3931	-2.96816	-2.72232	-2.0566	-1.63328	-2.53154	-2.28637	-2.96162	-1.46905	-3.15686	-3.08668	-2.98411	-3.18642	-2.04394	-1.89076	-2.33987	-2.0042	-1.86139	-1.81499	-2.09717	-2.22158	-2.13198	-2.37561	-3.45409	-2.34421	-2.97836	-2.65258	-2.64301	-2.28512	-4.41635	-2.19724	-2.26551	-2.10067	-2.09859	-2.10731	-1.30363	-1.89655	-1.48344	-2.45044	-1.79315	-2.5188	-2.171	-1.71143	-1.7119	-3.89082	-3.84844	-2.7168	-3.09556	-3.51111	-2.87351	-4.34147	-3.29206	-3.28188
1.31931	Conserved oligomeric Golgi complex subunit 8 (COG complex subunit 8) (Component of oligomeric Golgi complex 8)	Q9JJA2	Cog8	Mus musculus	glycosylation [GO:0070085];Golgi organization [GO:0007030];protein transport [GO:0015031];retrograde transport, vesicle recycling within Golgi [GO:0000301]	Golgi membrane [GO:0000139];Golgi transport complex [GO:0017119]		Golgi apparatus;Membrane;Protein transport;Reference proteome;Transport	640	71602.1	18	-2.02515	-1.84236	-1.75973	-1.83591	-1.70436	-1.66956	-1.72157	-1.64088	-1.78924	-1.35847	-1.39931	-1.71744	-2.25201	-1.23965	-2.22631	-1.41244	-1.94245	-1.77078	-1.0766	-1.14848	-1.4111	-1.24908	-1.29564	-1.69201	-1.72461	-1.39405	-1.79606	-1.85611	-3.67556	-1.56829	-2.58613	-1.39027	-1.63366	-1.01989	1.9234	-2.14485	-1.37347	-1.5242	-1.12172	-1.41044	-1.085	-1.0745	-0.6478	-1.63372	-1.15808	-0.79425	-1.00364	-1.00721	-0.99297	-3.91851	-2.28867	-3.08132	-2.04097	-3.89723	-1.74449	-2.3647	-1.63686	-2.13258
1.32167	Adenylate kinase 2, mitochondrial (AK 2) (EC 2.7.4.3) (ATP-AMP transphosphorylase 2) (ATP:AMP phosphotransferase) (Adenylate monophosphate kinase)	Q9WTP6	Ak2	Mus musculus	ADP biosynthetic process [GO:0006172];AMP metabolic process [GO:0046033];ATP metabolic process [GO:0046034]	mitochondrial inner membrane [GO:0005743];mitochondrial intermembrane space [GO:0005758];mitochondrion [GO:0005739];sperm flagellum [GO:0036126];sperm mitochondrial sheath [GO:0097226]	adenylate kinase activity [GO:0004017];ATP binding [GO:0005524]	Acetylation;Alternative splicing;ATP-binding;Direct protein sequencing;Disulfide bond;Kinase;Mitochondrion;Nucleotide-binding;Phosphoprotein;Reference proteome;Transferase	239	26468.7	38	2.6737	2.3421	3.7095	2.555	2.6406	2.66895	2.8833	2.5932	2.5347	2.3167	3.1039	2.7337	3.8445	2.458	2.5716	3.4262	3.1857	2.5742	2.6741	4.0577	3.3164	3.2633	3.4016	3.4394	3.384	3.2327	3.4516	2.8349	2.4051	2.98695	2.6334	2.9622	2.81755	2.6166	2.3989	2.5006	2.66725	3.78405	3.8137	4.18215	3.5683	3.7235	3.8556	4.2289	4.1115	4.86575	4.5179	4.08015	2.51725	2.8911	2.8998	2.72035	2.939	2.7845	3.41315	2.9452	2.5103	2.4224
1.32187	Transferrin receptor protein 1 (TR) (TfR) (TfR1) (Trfr) (CD antigen CD71)	Q62351	Tfrc	Mus musculus	acute-phase response [GO:0006953];cellular response to iron ion [GO:0071281];cellular response to leukemia inhibitory factor [GO:1990830];cellular response to xenobiotic stimulus [GO:0071466];intracellular iron ion homeostasis [GO:0006879];intracellular signal transduction [GO:0035556];multicellular organismal-level iron ion homeostasis [GO:0060586];negative regulation of apoptotic process [GO:0043066];negative regulation of mitochondrial fusion [GO:0010637];osteoclast differentiation [GO:0030316];positive regulation of B cell proliferation [GO:0030890];positive regulation of bone resorption [GO:0045780];positive regulation of canonical NF-kappaB signal transduction [GO:0043123];positive regulation of isotype switching [GO:0045830];positive regulation of protein localization to nucleus [GO:1900182];positive regulation of protein-containing complex assembly [GO:0031334];positive regulation of T cell proliferation [GO:0042102];receptor internalization [GO:0031623];regulation of postsynaptic membrane neurotransmitter receptor levels [GO:0099072];response to copper ion [GO:0046688];response to hypoxia [GO:0001666];response to manganese ion [GO:0010042];response to nutrient [GO:0007584];response to retinoic acid [GO:0032526];transferrin transport [GO:0033572]	basolateral plasma membrane [GO:0016323];cell surface [GO:0009986];clathrin-coated pit [GO:0005905];cytoplasmic vesicle [GO:0031410];early endosome [GO:0005769];endosome [GO:0005768];external side of plasma membrane [GO:0009897];extracellular exosome [GO:0070062];glutamatergic synapse [GO:0098978];HFE-transferrin receptor complex [GO:1990712];melanosome [GO:0042470];membrane [GO:0016020];perinuclear region of cytoplasm [GO:0048471];plasma membrane [GO:0005886];postsynapse [GO:0098794];postsynaptic recycling endosome membrane [GO:0098944];recycling endosome [GO:0055037];recycling endosome membrane [GO:0055038]	double-stranded RNA binding [GO:0003725];Hsp70 protein binding [GO:0030544];iron ion transmembrane transporter activity [GO:0005381];protein homodimerization activity [GO:0042803];protein kinase binding [GO:0019901];protein-containing complex binding [GO:0044877];transferrin receptor activity [GO:0004998]	Cell membrane;Direct protein sequencing;Disulfide bond;Endocytosis;Glycoprotein;Lipoprotein;Membrane;Palmitate;Phosphoprotein;Receptor;Reference proteome;Signal-anchor;Transmembrane;Transmembrane helix	763	85731.4	51	2.1164	2.436	2.2709	2.2433	2.0475	1.94105	1.72	2.3476	2.2051	2.5626	2.101	1.7616	1.1327	2.1702	0.843	1.3592	1.6897	2.2046	2.2674	3.2729	2.6189	2.6778	2.8697	2.9625	2.265	2.5888	2.7364	2.3577	1.3297	2.07555	1.2532	1.9998	2.01235	3.0045	1.0629	1.8443	2.26485	2.61065	2.9762	2.34635	3.1623	2.7819	3.2751	1.6353	1.9561	2.97515	3.041	2.53725	2.65815	0.891	1.5364	1.16815	0.571001	0.6664	1.13205	1.654	1.5446	1.3045
1.32194	DNA replication licensing factor MCM4 (EC 3.6.4.12) (CDC21 homolog) (P1-CDC21)	P49717	Mcm4	Mus musculus	DNA replication [GO:0006260];DNA replication initiation [GO:0006270];premeiotic DNA replication [GO:0006279]	CMG complex [GO:0071162];MCM complex [GO:0042555];nucleus [GO:0005634]	ATP binding [GO:0005524];ATP hydrolysis activity [GO:0016887];double-stranded DNA helicase activity [GO:0036121];forked DNA-dependent helicase activity [GO:0061749];four-way junction helicase activity [GO:0009378];single-stranded 3'-5' DNA helicase activity [GO:1990518];single-stranded DNA binding [GO:0003697]	Acetylation;ATP-binding;Cell cycle;Chromosome;DNA replication;DNA-binding;Helicase;Hydrolase;Isopeptide bond;Nucleotide-binding;Nucleus;Phosphoprotein;Reference proteome;Ubl conjugation	862	96736.2	55	0.431099	0.109799	-0.352599	0.1061	-0.205101	0.00185013	-0.0383997	0.1228	0.1795	0.0806994	-0.4352	-0.2914	-0.7833	-0.561	-0.0246	-0.3134	-0.431001	-0.8281	-0.467	1.6599	1.4335	1.142	1.556	1.3959	1.485	1.1578	1.4747	-1.25561	-0.941999	-0.88649	-0.6186	-0.6257	-0.66075	-1.50895	-1.34384	-0.5564	-0.53275	1.75375	1.5895	0.64605	0.6296	0.7537	0.5779	0.9452	0.7835	0.92045	0.7801	0.84995	-0.59325	-0.3604	-0.793	0.0722499	-0.9498	-0.4649	-0.46485	-0.9205	-0.4166	-0.6767
1.32508	Coiled-coil domain-containing protein 78	D3Z5T1	Ccdc78	Mus musculus	cell projection organization [GO:0030030];de novo centriole assembly involved in multi-ciliated epithelial cell differentiation [GO:0098535];skeletal muscle contraction [GO:0003009]	centriole [GO:0005814];cytoplasm [GO:0005737];deuterosome [GO:0098536];perinuclear region of cytoplasm [GO:0048471];sarcolemma [GO:0042383];sarcoplasmic reticulum [GO:0016529]		Cell membrane;Cilium biogenesis/degradation;Coiled coil;Cytoplasm;Cytoskeleton;Membrane;Reference proteome;Sarcoplasmic reticulum	437	49471.6	5	-4.41879	-3.20823	-1.74872	-3.82966	-1.44966	-1.55623	-3.2832	-3.14886	-3.69221	-2.50427	-1.15223	-0.880099	-0.4978	-0.9368	-1.09598	-1.12245	-1.0307	-1.14643	-3.23537	-1.67029	-3.88999	-0.8669	-3.77355	-3.60083	-1.25036	-1.21075	-1.9361	-4.2037	-1.09727	-1.15432	-3.37571	-3.02763	-1.02489	-3.27738	-3.10307	-3.63579	-1.15524	-1.13031	-1.90175	-1.29852	-0.7386	-3.79946	-1.16196	-0.5869	-0.6385	-1.4051	-1.00587	-0.71795	-1.62954	-1.3051	-3.66793	-3.86091	-3.56958	-2.44635	-0.8038	-0.9813	-3.50456	-4.09601
1.32509	Mast cell protease 8 (mMCP-8) (EC 3.4.21.-)	P43430	Mcpt8	Mus musculus	proteolysis [GO:0006508]	extracellular space [GO:0005615]	serine-type endopeptidase activity [GO:0004252]	Disulfide bond;Glycoprotein;Hydrolase;Protease;Reference proteome;Secreted;Serine protease;Signal;Zymogen	247	27121.6	20	-0.7043	-1.18	-1.19984	-0.3455	-1.2992	-0.97857	-0.8343	-0.3327	-0.5778	-0.8725	-1.0805	-1.23872	-0.7008	-1.24449	-0.429299	-0.255701	-0.995191	-1.06626	-0.7658	1.9551	1.5315	1.6279	1.7894	1.6608	2.1656	0.9268	1.7729	-0.1129	-0.2196	-0.13685	-0.97069	-1.28481	-1.30178	-3.4789	-4.84751	-1.60165	0.12875	3.69635	2.0794	0.77225	1.3535	-0.3298	0.9943	0.5332	1.7515	-0.07335	0.4289	0.87845	-0.52815	-0.0802002	-1.18442	-0.88005	-0.5437	0.0316	-0.92758	-1.92085	-0.5591	0.351501
1.32526	Tetratricopeptide repeat protein 39A (TPR repeat protein 39A)	A2ACP1	Ttc39a	Mus musculus		centrosome [GO:0005813]		Alternative splicing;Reference proteome;Repeat;TPR repeat	578	66126.2	8	-1.09698	-0.9356	-1.44873	-0.835899	-1.2326	-1.22314	-1.2471	-1.00909	-0.96416	-1.22333	-1.15722	-1.74299	-1.65616	-1.19399	-1.83078	-1.66677	-1.71644	-1.20262	-0.9621	-0.4935	-0.5627	-0.6385	-0.9096	-0.7919	-0.7987	-0.5752	-0.8427	-1.30022	-1.72029	-1.89265	-1.72623	-1.83125	-1.29824	-0.935101	-2.17911	-1.77132	-1.44644	-0.97312	-0.5605	-0.41145	-0.1238	-0.0801001	-0.0857	-0.8446	-0.4365	-0.0385504	-0.868911	-0.13455	-0.90315	-1.66303	-1.21971	-1.85627	-1.61812	-2.11692	-1.92143	-1.63926	-2.1154	-1.55949
1.32588	Glycerol-3-phosphate acyltransferase 1, mitochondrial (GPAT-1) (EC 2.3.1.15) (P90)	Q61586	Gpam	Mus musculus	activated T cell proliferation [GO:0050798];activation-induced cell death of T cells [GO:0006924];acyl-CoA metabolic process [GO:0006637];CDP-diacylglycerol biosynthetic process [GO:0016024];defense response to virus [GO:0051607];diacylglycerol biosynthetic process [GO:0006651];fatty acid homeostasis [GO:0055089];fatty acid metabolic process [GO:0006631];glycerophospholipid metabolic process [GO:0006650];negative regulation of activation-induced cell death of T cells [GO:0070236];phosphatidic acid biosynthetic process [GO:0006654];phosphatidylglycerol biosynthetic process [GO:0006655];phospholipid homeostasis [GO:0055091];positive regulation of activated T cell proliferation [GO:0042104];positive regulation of multicellular organism growth [GO:0040018];regulation of cytokine production [GO:0001817];response to glucose [GO:0009749];triglyceride biosynthetic process [GO:0019432];triglyceride metabolic process [GO:0006641]	endoplasmic reticulum membrane [GO:0005789];mitochondrial inner membrane [GO:0005743];mitochondrial outer membrane [GO:0005741];mitochondrion [GO:0005739];plasma membrane [GO:0005886]	glycerol-3-phosphate O-acyltransferase activity [GO:0004366]	Acetylation;Acyltransferase;Lipid biosynthesis;Lipid metabolism;Membrane;Mitochondrion;Mitochondrion outer membrane;Phospholipid biosynthesis;Phospholipid metabolism;Phosphoprotein;Reference proteome;Transferase	827	93704.6	15	0.4475	0.1184	1.4998	0.923901	0.2861	-0.0478497	-0.0248995	0.0381002	0.552999	0.1287	0.2148	0.0734005	-0.6593	0.694201	-1.05523	-0.4349	-0.4291	-0.1661	0.4026	0.6495	0.2543	0.2583	0.5365	0.6878	-0.152	0.5604	0.2233	-0.0444994	-0.662499	-0.71275	-0.248199	0.122	0.0251498	0.5807	-0.694901	-0.630199	0.33195	-0.30825	0.471	-0.0524497	1.2783	0.4276	1.2195	0.230801	0.2059	0.51325	0.708699	0.710151	0.82125	-0.4411	-0.442	-0.90245	-1.71953	-1.80247	-0.77128	-0.6118	-0.7086	-0.8567
1.3272	Mitochondrial fission regulator 1 (Chondrocyte protein with a poly-proline region)	Q99MB2	Mtfr1	Mus musculus	aerobic respiration [GO:0009060];mitochondrial fission [GO:0000266];mitochondrion organization [GO:0007005]	cytosol [GO:0005829];mitochondrion [GO:0005739];plasma membrane [GO:0005886]		Coiled coil;Mitochondrion;Phosphoprotein;Reference proteome;Transit peptide	328	35905.1	2	-1.6904	-2.18438	-0.8494	-3.82698	-1.53434	-4.49344	-3.02444	-2.86928	-0.5287	-2.43506	-2.55323	-0.0747995	-4.03887	-1.35923	-0.2356	-1.69733	-1.24073	-4.45186	-2.03081	-3.33884	-1.20227	-1.48833	-3.3263	-0.8698	-0.6952	-1.3553	-1.46648	-2.04764	-4.33803	-1.25748	-2.21209	-4.39164	-3.82509	-4.32446	-1.98237	-3.79588	-0.91994	-0.9844	-2.03765	-1.53219	-1.15793	-2.31799	-2.9868	-1.02703	-0.5758	-1.63853	-3.21236	-1.09247	-1.41709	-0.7787	-3.83882	-2.79446	-5.93077	-3.92974	-0.76065	-3.88736	-4.53328	-2.66903
1.32748	Volume-regulated anion channel subunit LRRC8E (Leucine-rich repeat-containing protein 8E)	Q66JT1	Lrrc8e	Mus musculus	aspartate transmembrane transport [GO:0015810];cell volume homeostasis [GO:0006884];cellular response to osmotic stress [GO:0071470];cyclic-GMP-AMP transmembrane import across plasma membrane [GO:0140361];monoatomic anion transmembrane transport [GO:0098656]	cytoplasm [GO:0005737];endoplasmic reticulum membrane [GO:0005789];lysosomal membrane [GO:0005765];monoatomic ion channel complex [GO:0034702];plasma membrane [GO:0005886]	volume-sensitive anion channel activity [GO:0005225]	Cell membrane;Disulfide bond;Endoplasmic reticulum;Glycoprotein;Ion channel;Ion transport;Leucine-rich repeat;Lysosome;Membrane;Reference proteome;Repeat;Transmembrane;Transmembrane helix;Transport	795	90501.4	7	-3.42387	-2.48827	-2.42555	-1.51145	-2.19128	-2.60081	-3.08943	-2.07254	-2.47643	-2.01707	-2.09517	-2.05783	-5.68421	-2.209	-4.03956	-3.40357	-2.57541	-3.51599	-1.76151	-1.61579	-2.09357	-1.68158	-1.64458	-1.90554	-2.96978	-2.03383	-2.3791	-2.95099	-3.19891	-2.29056	-3.10871	-2.41955	-2.40822	-1.86015	-3.10898	-2.33936	-2.07987	-2.53809	-2.27976	-2.48643	-1.76283	-2.2458	-1.78944	-2.5731	-2.15606	-2.15239	-2.51045	-2.22382	-2.03377	-3.07993	-4.1955	-3.81574	-4.12769	-3.5954	-3.32765	-4.46551	-3.52966	-3.21546
1.32886	Protein disulfide isomerase Creld2 (EC 5.3.4.1) (Cysteine-rich with EGF-like domain protein 2)	Q9CYA0	Creld2	Mus musculus		endoplasmic reticulum [GO:0005783];extracellular space [GO:0005615];Golgi apparatus [GO:0005794]	calcium ion binding [GO:0005509];protein disulfide isomerase activity [GO:0003756]	Calcium;Disulfide bond;EGF-like domain;Endoplasmic reticulum;Glycoprotein;Isomerase;Redox-active center;Reference proteome;Repeat;Signal	350	38219.5	19	0.5038	0.1292	0.2734	-0.0854998	0.388	0.242451	-0.0361004	-0.0394001	0.2387	0.0175996	1.2887	0.5474	1.4586	0.145	0.2762	1.2391	1.055	0.3755	0.3052	1.7886	1.5411	1.2676	1.5773	1.5134	1.6493	1.4958	1.3635	0.4193	-0.1771	1.16265	0.2204	0.334599	0.46575	0.339399	0.2294	-0.129499	0.38595	1.77675	1.7053	1.45725	1.687	1.4114	1.4558	1.725	1.6188	1.82335	2.1584	1.52815	0.24425	0.1046	0.3649	0.368249	0.4252	-0.0412006	1.12495	-0.1706	0.3357	0.4722
1.32987	Isoleucine--tRNA ligase, cytoplasmic (EC 6.1.1.5) (Isoleucyl-tRNA synthetase) (IRS) (IleRS)	Q8BU30	Iars1	Mus musculus	isoleucyl-tRNA aminoacylation [GO:0006428]	aminoacyl-tRNA synthetase multienzyme complex [GO:0017101];cytoplasm [GO:0005737];cytosol [GO:0005829];nucleoplasm [GO:0005654]	aminoacyl-tRNA editing activity [GO:0002161];ATP binding [GO:0005524];GTPase binding [GO:0051020];isoleucine-tRNA ligase activity [GO:0004822];tRNA binding [GO:0000049]	Acetylation;Aminoacyl-tRNA synthetase;ATP-binding;Cytoplasm;Ligase;Nucleotide-binding;Phosphoprotein;Protein biosynthesis;Reference proteome	1262	144271	94	2.9174	2.6198	2.9069	2.5608	2.6754	2.89305	2.3615	2.6176	2.7269	2.7621	2.9172	2.721	2.1759	2.8258	1.453	2.4456	2.6201	2.2101	3.1133	3.4154	2.7625	2.7892	2.7413	2.9493	2.5009	2.8116	2.922	2.9371	1.9902	2.36435	1.7104	2.5648	2.59175	2.9895	1.7149	2.0282	3.14955	2.74215	3.3941	3.30175	3.4499	3.1236	3.6391	2.7154	2.7601	3.37945	3.4202	3.29575	3.48285	1.6671	2.0985	1.62715	0.8956	1.3613	2.34205	1.8242	1.8934	1.8261
1.33074	Scavenger receptor class A member 3	Q8C850	Scara3	Mus musculus		collagen trimer [GO:0005581];endoplasmic reticulum membrane [GO:0005789];Golgi membrane [GO:0000139]		Collagen;Endoplasmic reticulum;Glycoprotein;Golgi apparatus;Membrane;Reference proteome;Repeat;Signal-anchor;Transmembrane;Transmembrane helix	606	65470.9	4	-1.83539	-1.43336	-1.90078	-1.70497	-1.62374	-2.0722	-4.5156	-2.1692	-1.62995	-1.72294	-2.64839	-2.8164	-1.883	-1.04436	-2.58012	-2.89829	-3.01908	-2.70732	-1.93161	-2.34263	-1.43504	-0.9391	-1.73292	-0.8295	-1.33714	-1.51863	-1.60581	-2.72458	-2.88411	-4.07143	-2.41618	-4.02943	-2.63055	-2.68609	-3.73178	-2.69969	-2.57201	-1.74268	-2.76651	-1.42633	-1.0411	-1.558	-1.51557	-1.87909	-1.59623	-2.58293	-2.19285	-1.53901	-2.81037	-1.28121	-2.35851	-2.39479	-2.72142	-3.71557	-4.81029	-3.2113	-3.56071	-3.47779
1.33139	Valine--tRNA ligase (EC 6.1.1.9) (Protein G7a) (Valyl-tRNA synthetase) (ValRS)	Q9Z1Q9	Vars1	Mus musculus	valyl-tRNA aminoacylation [GO:0006438]	mitochondrion [GO:0005739]	aminoacyl-tRNA editing activity [GO:0002161];ATP binding [GO:0005524];valine-tRNA ligase activity [GO:0004832]	Acetylation;Aminoacyl-tRNA synthetase;ATP-binding;Ligase;Nucleotide-binding;Phosphoprotein;Protein biosynthesis;Reference proteome	1263	140215	111	3.7528	3.0976	3.4761	3.1363	3.3353	3.82195	3.295	3.3085	3.3419	3.2379	3.7251	3.4738	2.9219	3.4632	2.322	3.2719	3.4574	3.0386	3.7052	4.3542	3.7382	3.7145	3.6615	3.8111	3.4975	3.7109	4.0251	3.9343	2.4861	3.11565	2.4907	3.2453	3.14255	3.772	2.5546	2.7206	3.86215	3.89415	4.3007	4.23285	4.252	3.913	4.5012	3.7871	3.6976	4.38355	4.5497	4.32115	4.41525	2.7129	3.0604	2.58335	2.2422	2.3973	3.09935	2.6774	2.6426	2.6755
1.33212	Raftlin (Raft-linking protein)	Q6A0D4	Rftn1	Mus musculus	B cell receptor signaling pathway [GO:0050853];dsRNA transport [GO:0033227];membrane raft assembly [GO:0001765];positive regulation of growth rate [GO:0040010];positive regulation of interleukin-17 production [GO:0032740];protein localization to membrane raft [GO:1903044];protein transport into membrane raft [GO:0032596];response to exogenous dsRNA [GO:0043330];T cell antigen processing and presentation [GO:0002457];T cell receptor signaling pathway [GO:0050852];toll-like receptor 3 signaling pathway [GO:0034138]	cytoplasm [GO:0005737];early endosome [GO:0005769];endosome [GO:0005768];membrane raft [GO:0045121];plasma membrane [GO:0005886];protein-containing complex [GO:0032991]	double-stranded RNA binding [GO:0003725]	Cell membrane;Cytoplasm;Endosome;Lipoprotein;Membrane;Myristate;Palmitate;Phosphoprotein;Reference proteome	554	61537.1	28	-0.0998998	-0.1291	-0.430099	-0.2098	-0.1907	-0.0308495	-0.2603	-0.3483	-0.24	-0.101201	-0.3477	-0.0810995	-0.5152	-0.3749	-0.649899	-0.4886	-0.498	-0.389801	-0.1175	0.9394	0.3054	0.3105	0.5315	0.519	0.3411	0.4477	0.504	-0.1242	-0.5322	-0.78965	-0.7779	-0.5154	-0.47135	-0.6307	-0.7578	-0.8892	0.0500503	0.62745	0.8154	0.75905	0.742	0.7156	1.0817	0.791201	0.8015	0.74045	0.872	0.72805	-0.14525	-0.3677	-0.464601	-0.556051	-0.7742	-0.8008	-0.43295	-0.8136	-0.3409	-0.590099
1.3332	Collagen alpha-1(XIV) chain	Q80X19	Col14a1	Mus musculus	cell adhesion [GO:0007155];collagen fibril organization [GO:0030199];homeostasis of number of cells within a tissue [GO:0048873];regulation of cell growth involved in cardiac muscle cell development [GO:0061050];ventricular cardiac muscle tissue development [GO:0003229]	collagen trimer [GO:0005581];collagen-containing extracellular matrix [GO:0062023];extracellular space [GO:0005615];interstitial matrix [GO:0005614]		Alternative splicing;Cell adhesion;Collagen;Disulfide bond;Extracellular matrix;Glycoprotein;Hydroxylation;Reference proteome;Repeat;Secreted;Signal	1797	193013	80	1.3366	0.7624	2.0402	0.983101	1.2658	1.78325	1.0211	1.0839	1.236	0.9172	0.9528	1.4632	1.06	1.7068	0.6231	1.2838	1.0262	0.4023	1.3693	1.7887	1.3399	1.6585	0.8443	1.8522	1.3307	1.7628	1.8402	1.2532	0.9755	0.66225	0.689401	0.7668	0.72565	1.0175	0.265699	0.6091	1.43895	1.87985	1.9765	1.41295	1.7784	1.5113	2.2853	1.4658	1.1503	1.25355	1.8611	1.91385	1.65985	0.4163	0.7744	0.42465	-0.5319	0.9064	0.71995	-0.8035	-0.229401	-0.410399
1.3333	Diacylglycerol kinase gamma (DAG kinase gamma) (EC 2.7.1.107) (88 kDa diacylglycerol kinase) (Diglyceride kinase gamma) (DGK-gamma)	Q91WG7	Dgkg	Mus musculus	diacylglycerol metabolic process [GO:0046339];lipid phosphorylation [GO:0046834];negative regulation of phospholipase C/protein kinase C signal transduction [GO:0160195];neuron development [GO:0048666];phosphatidic acid biosynthetic process [GO:0006654];phospholipase C-activating G protein-coupled receptor signaling pathway [GO:0007200];regulation of dendrite development [GO:0050773]	cytoskeleton [GO:0005856];cytosol [GO:0005829];membrane [GO:0016020]	ATP binding [GO:0005524];ATP-dependent diacylglycerol kinase activity [GO:0004143];calcium ion binding [GO:0005509];lipid binding [GO:0008289];zinc ion binding [GO:0008270]	ATP-binding;Calcium;Cytoplasm;Cytoskeleton;Kinase;Lipid metabolism;Membrane;Metal-binding;Nucleotide-binding;Reference proteome;Repeat;Transferase;Zinc;Zinc-finger	788	88523.1	5	-4.22242	-1.55248	-1.58464	-1.96538	-2.90577	-3.56726	-2.19504	-1.72882	-2.28078	-1.79309	-4.04352	-2.77185	-3.22803	-2.38048	-1.74118	-2.26656	-3.21039	-3.63079	-2.82463	-1.58848	-1.85315	-2.24606	-1.30405	-1.60857	-1.72708	-1.63724	-2.32713	-3.00876	-3.52985	-4.52925	-3.82487	-3.19577	-2.21897	-5.05527	-3.44993	-0.2037	-2.10866	-1.02094	-1.6577	-1.17418	-1.106	-1.59218	-0.8744	-1.58065	-1.13159	-1.32824	-1.88771	-1.30068	-2.15514	-3.21826	-2.16322	-2.70588	-4.28524	-1.89128	-3.30335	-1.86285	-2.6941	-2.35993
1.33473	Polyprenol dehydrogenase (EC 1.3.-.-) (Dehydrogenase/reductase SDR family member on chromosome Y) (Dolichal reductase) (EC 1.3.-.-) (SCAD family protein)	Q8VBZ0	Dhrsx	Mus musculus	dolichol biosynthetic process [GO:0019408];positive regulation of autophagy [GO:0010508]	extracellular region [GO:0005576];lipid droplet [GO:0005811]	dolichal reductase [NAD(P)+] activity [GO:0160197];polyprenol dehydrogenase activity [GO:0160196]	Lipid droplet;NAD;NADP;Oxidoreductase;Reference proteome;Secreted	335	35957.2	11	-1.5013	-1.0686	-1.36605	-1.115	-1.27971	-1.11496	-1.80981	-1.31215	-1.54237	-1.21396	-1.53017	-1.64421	-1.93442	-1.11232	-2.03373	-2.12914	-1.81007	-1.62219	-1.17023	-0.7967	-0.9093	-0.9933	-0.8847	-0.855	-1.0791	-0.856599	-0.90608	-1.91456	-1.65994	-2.00063	-2.14812	-1.66665	-1.26387	-1.34861	-2.23029	-1.38752	-1.10433	-1.1289	-0.8536	-0.72675	-0.2896	-0.559999	-0.1936	-0.891729	-0.6412	-0.58415	-0.5951	-0.238549	-0.90645	-1.69771	-1.72606	-1.95739	-1.97151	-2.22319	-2.04612	-2.2302	-1.74787	-2.08596
1.3364	Fibroleukin (Cytotoxic T-lymphocyte-specific protein) (Fibrinogen-like protein 2) (Prothrombinase)	P12804	Fgl2	Mus musculus	blood coagulation [GO:0007596];killing of cells of another organism [GO:0031640];negative regulation of defense response to virus [GO:0050687];negative regulation of dendritic cell antigen processing and presentation [GO:0002605];negative regulation of macrophage antigen processing and presentation [GO:0002617];negative regulation of memory T cell differentiation [GO:0043381];T cell activation via T cell receptor contact with antigen bound to MHC molecule on antigen presenting cell [GO:0002291]	extracellular region [GO:0005576]		Coiled coil;Cytolysis;Disulfide bond;Glycoprotein;Reference proteome;Secreted;Signal	432	48951	9	-3.14864	-3.18584	-2.63068	-2.94335	-2.81826	-2.97895	-3.80733	-2.76007	-1.97447	-2.25705	-2.40023	-2.65543	-2.23417	-2.44761	-4.25288	-2.72246	-2.72448	-2.23369	-2.75845	-2.14383	-2.21354	-1.79287	-2.06487	-2.24842	-1.86755	-2.14779	-2.2939	-2.92882	-3.21355	-2.32757	-2.29272	-3.71725	-2.59228	-3.14944	-3.88993	-3.56504	-3.44348	-2.2633	-1.8738	-1.651	-1.52444	-1.9865	-2.22433	-1.60387	-1.37509	-1.26117	-1.36359	-1.13744	-2.09591	-2.67816	-3.66461	-3.28669	-3.48659	-2.45693	-2.59079	-2.92625	-2.73431	-3.14088
1.33843	Fermitin family homolog 3 (Kindlin-3) (Unc-112-related protein 2)	Q8K1B8	Fermt3	Mus musculus	integrin activation [GO:0033622];integrin-mediated signaling pathway [GO:0007229];leukocyte cell-cell adhesion [GO:0007159];platelet aggregation [GO:0070527];positive regulation of cell migration [GO:0030335];regulation of cell-cell adhesion mediated by integrin [GO:0033632];substrate adhesion-dependent cell spreading [GO:0034446]	anchoring junction [GO:0070161];cell projection [GO:0042995];podosome [GO:0002102]	integrin binding [GO:0005178]	3D-structure;Cell adhesion;Cell junction;Cell projection;Phosphoprotein;Reference proteome	665	75634.5	70	1.1711	1.6109	1.1135	0.8778	0.7137	0.68535	0.8882	1.0088	0.9383	1.0859	1.1434	0.5289	0.0726004	0.8244	0.760201	0.5381	0.354099	0.8591	0.7438	1.8577	1.6798	1.4751	1.7717	1.5977	1.5959	1.6282	1.5886	0.7618	0.3633	0.85995	0.678801	1.0187	0.93745	1.8107	0.516399	1.3735	1.20765	1.86625	1.947	1.92755	2.2353	1.8066	2.0607	1.6701	1.7443	2.37285	2.2671	2.07145	1.55535	0.7122	0.8313	0.37695	0.0636001	0.2178	0.39835	0.8605	1.0526	0.720301
1.33972	Endoplasmic reticulum transmembrane helix translocase (EC 7.4.2.-) (Endoplasmic reticulum P5A-ATPase)	Q9EPE9	Atp13a1	Mus musculus	extraction of mislocalized protein from ER membrane [GO:0140569];protein transport [GO:0015031]	endoplasmic reticulum membrane [GO:0005789]	ATP binding [GO:0005524];ATP hydrolysis activity [GO:0016887];membrane protein dislocase activity [GO:0140567];metal ion binding [GO:0046872];P-type transmembrane transporter activity [GO:0140358]	ATP-binding;Endoplasmic reticulum;Glycoprotein;Magnesium;Membrane;Metal-binding;Nucleotide-binding;Phosphoprotein;Protein transport;Reference proteome;Translocase;Transmembrane;Transmembrane helix;Transport	1200	132388	58	-0.0012002	-0.4094	-0.342799	-0.4311	-0.3495	-0.0804501	-0.5037	-0.5405	-0.5533	-0.3353	-0.1611	-0.4762	-1.22977	-0.1945	-1.81438	-0.6048	-0.3682	-1.11778	-0.1128	0.2925	-0.108399	-0.4145	-0.1429	-0.1024	-0.4594	-0.197899	-0.0406008	0.1792	-1.31728	-1.11433	-1.48384	-0.6913	-0.76245	-0.228001	-1.7959	-1.0551	-0.0114503	-0.08915	0.1183	-0.0181499	0.4311	0.0471001	0.5058	-0.395599	-0.0781994	-0.0445499	0.0995998	0.28155	0.84995	-1.66474	-1.09354	-1.27859	-2.16285	-1.551	-0.85967	-1.57738	-1.65682	-1.48184
1.34042	Voltage-gated chloride channel TMC4 (Transmembrane channel-like protein 4)	Q7TQ65	Tmc4	Mus musculus	sensory perception of salty taste [GO:0050914]	plasma membrane [GO:0005886]	voltage-gated chloride channel activity [GO:0005247]	Alternative splicing;Glycoprotein;Ion channel;Ion transport;Membrane;Reference proteome;Transmembrane;Transmembrane helix;Transport	694	77366.7	4	-4.01906	-2.53638	-3.67201	-2.47918	-3.57976	-2.406	-2.49127	-3.10855	-2.83214	-2.49252	-4.65049	-3.53015	-3.68843	-2.72752	-4.90662	-3.64872	-3.51061	-4.22402	-3.43863	-2.04067	-1.90678	-2.62028	-2.55758	-3.3553	-2.54279	-2.45551	-2.43889	-3.32281	-3.76278	-4.30944	-3.70863	-2.9114	-2.85926	-3.67355	-2.45106	-3.41323	-3.4685	-2.63283	-2.538	-1.92357	-2.12127	-2.0482	-1.3905	-1.83137	-2.32506	-2.17929	-2.67513	-1.64847	-2.79858	-3.30503	-3.37953	-3.72535	-3.5619	-2.62664	-3.24146	-3.80306	-3.99545	-3.12594
1.34086	TRPM8 channel-associated factor 2 (TRP channel-associated factor 2)	Q921K8	Tcaf2	Mus musculus	hematopoietic progenitor cell differentiation [GO:0002244]	plasma membrane [GO:0005886]	transmembrane transporter binding [GO:0044325]	Cell membrane;Membrane;Reference proteome;Transport	919	101598	27	0.5999	0.1436	0.4053	0.289901	0.2234	0.20195	-0.135	0.3318	0.298699	0.427	0.3867	0.1741	-0.2651	0.6648	-0.7548	-0.2382	0.1644	0.00709963	0.5353	0.7176	0.5935	0.498899	0.6508	0.6359	0.2035	0.6943	0.873899	0.4574	-0.5837	-0.192851	-0.3476	-0.0344	0.10955	0.4648	-0.716701	-0.9339	0.56795	0.66035	0.8467	0.69135	1.5363	0.7173	1.4373	0.0718002	0.4401	0.94075	1.2573	0.80795	1.05055	-0.5139	-0.567401	-0.28265	-1.93748	-0.500401	-0.50735	-0.5782	-0.4117	-0.3821
1.34234	Iron-responsive element-binding protein 2 (IRE-BP 2) (Iron regulatory protein 2) (IRP2)	Q811J3	Ireb2	Mus musculus	erythrocyte homeostasis [GO:0034101];intestinal absorption [GO:0050892];intracellular iron ion homeostasis [GO:0006879];multicellular organismal-level iron ion homeostasis [GO:0060586];osteoclast differentiation [GO:0030316];post-embryonic development [GO:0009791];protoporphyrinogen IX biosynthetic process [GO:0006782];regulation of gene expression [GO:0010468];regulation of translation [GO:0006417]	cytoplasm [GO:0005737];cytosol [GO:0005829];endoplasmic reticulum [GO:0005783];Golgi apparatus [GO:0005794];mitochondrion [GO:0005739]	4 iron, 4 sulfur cluster binding [GO:0051539];iron-responsive element binding [GO:0030350];metal ion binding [GO:0046872];translation repressor activity [GO:0030371]	4Fe-4S;Cytoplasm;Iron;Iron-sulfur;Metal-binding;Reference proteome;RNA-binding;Ubl conjugation	963	104920	18	-1.29448	-1.42432	-0.98885	-1.083	-1.28906	-1.4489	-1.36526	-1.51775	-0.95785	-1.1593	-1.50981	-1.5201	-1.34182	-1.0027	-1.73956	-1.32008	-1.47319	-1.41048	-1.14552	-0.5016	-0.763599	-0.8201	-0.7508	-0.7765	-0.8356	-0.7319	-1.08998	-0.76878	-1.39175	-1.56635	-1.9496	-1.71487	-1.41353	-1.00439	-1.88234	-1.59244	-1.26896	-0.67505	-0.90643	-0.31455	-0.3096	-0.6686	-0.2662	-0.644099	-0.361199	-0.10975	-0.380301	-0.19955	-1.40657	-1.62771	-1.76388	-1.87768	-2.06105	-2.02985	-1.77415	-1.24075	-1.63905	-1.61813
1.34245	Annexin A8 (Annexin VIII) (Annexin-8)	O35640	Anxa8	Mus musculus	blood coagulation [GO:0007596]		calcium ion binding [GO:0005509];calcium-dependent phospholipid binding [GO:0005544]	Annexin;Blood coagulation;Calcium;Calcium/phospholipid-binding;Hemostasis;Metal-binding;Reference proteome;Repeat	327	36724	30	0.631299	0.408999	1.4381	0.358701	0.565899	0.615451	0.639	0.6087	1.1599	0.305299	0.8245	0.8568	1.2994	0.262401	0.638	0.8004	0.737599	0.5072	0.790101	2.3264	1.796	1.8649	1.7989	1.8558	1.7734	1.9926	2.1564	0.9496	0.6243	1.04455	0.704801	0.723499	0.74335	0.4277	0.7618	0.0896997	0.49935	2.08725	1.9586	1.89195	1.824	1.6857	1.7841	2.0497	1.9052	2.38255	2.284	2.36715	0.59165	0.6811	1.27	1.05215	0.8911	0.231299	0.41595	0.4345	0.3335	0.868
1.34291	Fatty acyl-CoA reductase 1 (Far1) (EC 1.2.1.84)	Q922J9	Far1	Mus musculus	ether lipid biosynthetic process [GO:0008611];glycerophospholipid biosynthetic process [GO:0046474];long-chain fatty-acyl-CoA metabolic process [GO:0035336];wax biosynthetic process [GO:0010025]	peroxisomal membrane [GO:0005778];peroxisome [GO:0005777]	alcohol-forming long-chain fatty acyl-CoA reductase activity [GO:0102965];alcohol-forming very long-chain fatty acyl-CoA reductase activity [GO:0080019]	Alternative splicing;Lipid biosynthesis;Lipid metabolism;Membrane;NADP;Oxidoreductase;Peroxisome;Reference proteome;Transmembrane;Transmembrane helix	515	59434.8	18	0.5242	0.2279	0.3631	-0.0345993	0.2635	0.37695	0.0753002	0.2557	0.149199	0.2952	-0.0172005	0.1081	-0.5311	-0.1268	-0.5805	-0.2679	-0.0607004	-0.7122	0.3594	1.2137	0.7144	0.5362	0.665	0.726	0.219	0.2841	0.7813	0.3398	-0.4505	-0.51745	-1.01934	-0.2445	-0.28085	0.0425997	-0.676201	-0.4707	0.22355	0.61925	0.9683	1.24855	1.2694	0.8842	1.2346	0.5972	0.673	1.51405	1.2016	1.17205	0.990551	-0.1764	-0.106001	-0.667651	-0.6953	-0.4666	0.08425	-0.3592	-0.4469	-0.7029
1.34567	Pyroglutamyl-peptidase 1 (EC 3.4.19.3) (5-oxoprolyl-peptidase) (Pyroglutamyl aminopeptidase I) (PAP-I) (Pyroglutamyl-peptidase I) (PGP-I) (Pyrrolidone-carboxylate peptidase)	Q9ESW8	Pgpep1	Mus musculus	protein catabolic process [GO:0030163];proteolysis [GO:0006508]	cytosol [GO:0005829]	peptidase activity [GO:0008233];pyroglutamyl-peptidase activity [GO:0016920]	Cytoplasm;Hydrolase;Protease;Reference proteome;Thiol protease	209	22934.2	6	-0.1502	-2.76961	-0.0564995	-3.66775	0.0324998	-0.17485	-3.78447	-0.1276	0.1476	-0.0835004	0.1807	0.1218	0.721	0.4263	0.0328999	0.3428	0.1915	-0.1045	-0.2536	0.0250998	0.1979	-2.92047	0.0969	-3.50204	0.2975	0.242301	-0.1293	-0.150599	0.218101	0.505949	-0.0243998	-0.1103	0.0280499	-0.0831003	-3.36193	-3.89554	-0.32085	0.0524497	-0.1895	0.53125	0.1566	-0.3989	0.0557003	0.2447	0.0847006	0.78885	0.3551	0.23995	-0.49445	0.0741997	-0.647401	-0.11685	-3.82572	-3.26859	0.23015	-3.68545	0.1692	0.3948
1.34706	Gasdermin-E (Non-syndromic hearing impairment protein 5 homolog) [Cleaved into: Gasdermin-E, N-terminal (GSDME-NT);Gasdermin-E, C-terminal (GSDME-CT)]	Q9Z2D3	Gsdme	Mus musculus	cellular response to tumor necrosis factor [GO:0071356];cellular response to virus [GO:0098586];inner ear auditory receptor cell differentiation [GO:0042491];negative regulation of cell population proliferation [GO:0008285];positive regulation of immune response to tumor cell [GO:0002839];positive regulation of intrinsic apoptotic signaling pathway [GO:2001244];positive regulation of MAPK cascade [GO:0043410];programmed cell death [GO:0012501];pyroptotic cell death [GO:0141201];pyroptotic inflammatory response [GO:0070269];sensory perception of sound [GO:0007605]	cytoplasm [GO:0005737];cytosol [GO:0005829];membrane [GO:0016020];plasma membrane [GO:0005886]	cardiolipin binding [GO:1901612];phosphatidylinositol-4,5-bisphosphate binding [GO:0005546];wide pore channel activity [GO:0022829]	Cell membrane;Cytoplasm;Isopeptide bond;Lipoprotein;Membrane;Necrosis;Palmitate;Reference proteome;Transmembrane;Transmembrane beta strand;Ubl conjugation	512	56630.8	8	-3.38058	-3.11097	-3.1075	-3.40824	-3.58538	-3.93607	-3.72198	-3.20169	-4.06276	-2.94997	-2.54359	-2.78262	-3.97728	-3.62284	-4.18499	-3.15235	-4.06282	-4.36114	-2.96535	-2.645	-2.43617	-3.49726	-3.69517	-2.73374	-2.0253	-3.10747	-2.58709	-2.95635	-3.31634	-4.61621	-3.53342	-2.88288	-3.46721	-3.1883	-3.43272	-3.78575	-3.30324	-2.74405	-2.43448	-2.35267	-2.70992	-3.35896	-4.2523	-1.85825	-1.84106	-2.40159	-2.75744	-2.45971	-4.42388	-5.49591	-3.64074	-3.67346	-2.83209	-4.53786	-4.31026	-4.28107	-2.6984	-4.23463
1.34803	Cytosolic non-specific dipeptidase (EC 3.4.13.18) (CNDP dipeptidase 2) (Glutamate carboxypeptidase-like protein 1) (Threonyl dipeptidase)	Q9D1A2	Cndp2	Mus musculus	proteolysis [GO:0006508]	cytosol [GO:0005829];nucleoplasm [GO:0005654]	carboxypeptidase activity [GO:0004180];dipeptidase activity [GO:0016805];metal ion binding [GO:0046872];metallodipeptidase activity [GO:0070573];peptidase activity [GO:0008233]	3D-structure;Carboxypeptidase;Cytoplasm;Direct protein sequencing;Hydrolase;Manganese;Metal-binding;Metalloprotease;Phosphoprotein;Protease;Reference proteome	475	52767.3	103	3.8397	3.2321	3.7476	3.2798	3.5898	4.02135	3.6378	3.8666	3.6214	3.2926	4.1897	3.9467	4.5252	3.5374	4.0759	4.5317	4.3516	3.8227	3.9813	4.967	4.5779	4.3123	4.5817	4.4176	4.4858	4.4786	4.6309	4.1913	3.9923	4.42225	3.9515	4.1278	3.99875	3.9329	3.8594	3.69	4.05315	5.01855	4.6676	5.61205	4.9248	4.9229	5.0902	5.6062	5.3676	6.07305	5.8053	5.45035	3.71985	4.2108	4.1518	3.91925	4.1305	3.9419	4.57965	3.9827	4.0605	4.1033
1.34884	Fibrinogen gamma chain	Q8VCM7	Fgg	Mus musculus	adaptive immune response [GO:0002250];innate immune response [GO:0045087];platelet activation [GO:0030168];protein polymerization [GO:0051258]	cell cortex [GO:0005938];collagen-containing extracellular matrix [GO:0062023];fibrinogen complex [GO:0005577];synapse [GO:0045202]	metal ion binding [GO:0046872];signaling receptor binding [GO:0005102]	Adaptive immunity;Blood coagulation;Calcium;Coiled coil;Disulfide bond;Glycoprotein;Hemostasis;Immunity;Innate immunity;Isopeptide bond;Metal-binding;Phosphoprotein;Reference proteome;Secreted;Signal	436	49391.4	87	5.1193	7.4354	7.1563	6.3213	5.2525	5.40915	6.0169	6.2904	5.621	7.1678	6.0733	5.102	5.4629	5.4953	6.3432	5.7947	5.2491	5.5372	5.9054	4.9479	5.2562	5.5779	6.1322	5.3066	6.2345	5.422	4.7405	5.5755	5.4212	5.38245	5.7406	5.8163	5.84125	6.9967	5.0177	6.9687	5.82595	4.85825	5.7731	7.49095	7.2353	7.8995	6.5828	6.1777	7.3562	6.94445	6.3006	7.32205	6.04065	5.6106	6.3262	5.05105	5.1721	5.1217	5.79335	6.7791	5.6702	5.2906
1.35034	Large ribosomal subunit protein mL48 (39S ribosomal protein L48, mitochondrial) (L48mt) (MRP-L48)	Q8JZS9	Mrpl48	Mus musculus	mitochondrial translation [GO:0032543]	mitochondrial inner membrane [GO:0005743];mitochondrial large ribosomal subunit [GO:0005762];mitochondrial ribosome [GO:0005761];mitochondrion [GO:0005739]		Mitochondrion;Reference proteome;Ribonucleoprotein;Ribosomal protein;Transit peptide	211	23952.7	3	1.3489	-1.74717	-0.6847	-2.57956	-0.6162	-3.28036	-3.41235	-1.9111	-1.94722	-2.26222	-2.22229	-1.49184	-1.6148	-2.70418	-2.52847	-2.25363	0.8946	-3.28302	-1.61705	-1.60356	-1.50001	-1.80159	-1.9911	-1.44584	-1.51944	-2.34454	3.1135	-1.13611	-1.87553	-2.19506	-1.4785	-2.03459	-3.91767	-4.12326	-1.5643	-4.69489	-2.27609	-0.91845	-1.33213	-1.10621	2.1928	-1.49643	-1.45125	-0.8236	-1.68736	1.81305	-1.42841	-0.82885	-3.60178	1.5118	-3.0117	-1.66082	-4.74341	-2.96561	2.56675	-3.72233	-1.85987	-1.36787
1.35042	Transforming acidic coiled-coil-containing protein 3 (ARNT-interacting protein)	Q9JJ11	Tacc3	Mus musculus	astral microtubule organization [GO:0030953];cell division [GO:0051301];cell population proliferation [GO:0008283];cerebral cortex development [GO:0021987];hemopoiesis [GO:0030097];interkinetic nuclear migration [GO:0022027];microtubule cytoskeleton organization [GO:0000226];mitotic spindle organization [GO:0007052];neurogenesis [GO:0022008];regulation of cell cycle [GO:0051726];regulation of microtubule-based process [GO:0032886];response to hypoxia [GO:0001666]	centrosome [GO:0005813];cytoplasm [GO:0005737];cytosol [GO:0005829];glutamatergic synapse [GO:0098978];postsynaptic density [GO:0014069];spindle pole [GO:0000922]	protein domain specific binding [GO:0019904]	3D-structure;Acetylation;Alternative splicing;Cell cycle;Cell division;Coiled coil;Cytoplasm;Cytoskeleton;Mitosis;Phosphoprotein;Reference proteome	631	70626.9	3	-4.08242	-2.33053	-3.28225	-2.44172	-3.73821	-3.78436	-3.32523	-4.00591	-3.06201	-3.1266	-3.50193	-3.95364	-3.52067	-3.84557	-2.32268	-4.09645	-4.17066	-2.91535	-3.28879	-1.46057	-1.67157	-1.9471	-1.15664	-1.79664	-1.24968	-2.0134	-1.41217	-4.82239	-4.35813	-3.40719	-4.12473	-3.79833	-4.25972	-3.72799	-3.61051	-2.93942	-3.66716	-1.17825	-1.25829	-1.94679	-2.6898	-3.25542	-2.43649	-2.30144	-2.04471	-2.56066	-3.87646	-2.49254	-4.86471	-4.70986	-4.01107	-3.52314	-3.312	-3.90235	-4.24813	-3.83071	-3.28338	-4.04585
1.35198	Transmembrane 9 superfamily member 4	Q8BH24	Tm9sf4	Mus musculus	cell adhesion [GO:0007155];phagocytosis [GO:0006909];positive regulation of protein exit from endoplasmic reticulum [GO:0070863];positive regulation of protein localization to cell surface [GO:2000010];regulation of intracellular pH [GO:0051453];response to hypoxia [GO:0001666];vacuolar proton-transporting V-type ATPase complex assembly [GO:0070072]	early endosome [GO:0005769];Golgi apparatus [GO:0005794];membrane [GO:0016020]		Endosome;Golgi apparatus;Membrane;Phosphoprotein;Reference proteome;Signal;Transmembrane;Transmembrane helix	643	74693.2	23	0.7496	0.5239	0.603901	0.331401	0.5816	0.864051	0.4815	0.647201	0.5998	0.6273	0.9017	0.663	-0.00590038	0.6822	-0.4235	0.2205	0.575299	0.6361	0.862401	1.421	1.183	0.9362	0.878	1.1046	0.6461	1.1627	1.4353	0.9291	-0.3117	0.37925	-0.3229	0.4755	0.34915	0.776299	-0.2634	-0.1402	0.84605	1.06855	1.6116	0.87315	1.8858	0.7065	1.7614	0.491301	0.6969	1.24165	1.536	1.18705	1.49555	-0.3358	-0.128301	-0.126951	-0.9425	-0.896	-0.12655	-0.4895	-0.178901	-0.2578
1.35349	Collagen alpha-1(XV) chain [Cleaved into: Restin (Endostatin-XV)]	O35206	Col15a1	Mus musculus	cell adhesion [GO:0007155]	basement membrane [GO:0005604];collagen trimer [GO:0005581];collagen-containing extracellular matrix [GO:0062023];endoplasmic reticulum [GO:0005783];extracellular space [GO:0005615]		3D-structure;Cell adhesion;Collagen;Disulfide bond;Extracellular matrix;Glycoprotein;Hydroxylation;Proteoglycan;Reference proteome;Repeat;Secreted;Signal	1367	140472	31	2.8028	2.7459	3.7385	2.685	2.7535	2.79815	2.8089	2.6365	2.9145	2.5426	2.4458	2.6814	2.9123	2.4491	2.4888	2.1648	1.9738	2.9781	2.4076	2.7716	3.1282	3.4747	3.0977	3.7894	3.6552	3.4185	3.5544	2.0415	2.4047	2.40175	3.1493	2.898	2.91445	2.5292	2.364	1.8751	2.32645	3.53955	2.9566	2.74775	3.3111	3.1886	2.9593	3.5183	3.1368	3.53285	3.8644	3.54695	2.09705	2.1774	2.2385	2.85315	1.4713	2.7377	1.49675	1.2523	1.864	1.3948
1.35545	Potassium voltage-gated channel subfamily KQT member 1 (IKs producing slow voltage-gated potassium channel subunit alpha KvLQT1) (KQT-like 1) (Voltage-gated potassium channel subunit Kv7.1)	P97414	Kcnq1	Mus musculus	adrenergic receptor signaling pathway [GO:0071875];auditory receptor cell development [GO:0060117];cardiac conduction [GO:0061337];cardiac muscle cell contraction [GO:0086003];cardiac muscle contraction [GO:0060048];cellular response to cAMP [GO:0071320];cellular response to epinephrine stimulus [GO:0071872];cellular response to xenobiotic stimulus [GO:0071466];chloride ion homeostasis [GO:0055064];cochlea development [GO:0090102];corticosterone secretion [GO:0035934];detection of mechanical stimulus involved in sensory perception of sound [GO:0050910];digestive system process [GO:0022600];erythrocyte differentiation [GO:0030218];gastric acid secretion [GO:0001696];gastrin-induced gastric acid secretion [GO:0001698];glucose metabolic process [GO:0006006];heart development [GO:0007507];inner ear development [GO:0048839];inner ear morphogenesis [GO:0042472];intestinal absorption [GO:0050892];intracellular chloride ion homeostasis [GO:0030644];iodide transport [GO:0015705];membrane repolarization [GO:0086009];membrane repolarization during action potential [GO:0086011];membrane repolarization during atrial cardiac muscle cell action potential [GO:0098914];membrane repolarization during cardiac muscle cell action potential [GO:0086013];membrane repolarization during ventricular cardiac muscle cell action potential [GO:0098915];non-motile cilium assembly [GO:1905515];positive regulation of cardiac muscle contraction [GO:0060452];positive regulation of heart rate [GO:0010460];positive regulation of potassium ion transmembrane transport [GO:1901381];potassium ion export across plasma membrane [GO:0097623];potassium ion homeostasis [GO:0055075];potassium ion import across plasma membrane [GO:1990573];potassium ion transmembrane transport [GO:0071805];regulation of atrial cardiac muscle cell membrane repolarization [GO:0060372];regulation of blood pressure [GO:0008217];regulation of gastric acid secretion [GO:0060453];regulation of heart rate [GO:0002027];regulation of heart rate by cardiac conduction [GO:0086091];regulation of ventricular cardiac muscle cell membrane repolarization [GO:0060307];renal absorption [GO:0070293];renal sodium ion absorption [GO:0070294];response to insulin [GO:0032868];rhythmic behavior [GO:0007622];sensory perception of sound [GO:0007605];social behavior [GO:0035176];sodium ion transport [GO:0006814];stomach development [GO:0062094]	apical part of cell [GO:0045177];apical plasma membrane [GO:0016324];basolateral part of cell [GO:1990794];basolateral plasma membrane [GO:0016323];ciliary base [GO:0097546];cytoplasm [GO:0005737];cytoplasmic vesicle membrane [GO:0030659];cytosol [GO:0005829];early endosome [GO:0005769];endoplasmic reticulum [GO:0005783];late endosome [GO:0005770];lumenal side of membrane [GO:0098576];lysosome [GO:0005764];membrane [GO:0016020];membrane raft [GO:0045121];monoatomic ion channel complex [GO:0034702];neuron projection [GO:0043005];neuronal cell body [GO:0043025];plasma membrane [GO:0005886];potassium channel complex [GO:0034705];transport vesicle [GO:0030133];voltage-gated potassium channel complex [GO:0008076]	calmodulin binding [GO:0005516];delayed rectifier potassium channel activity [GO:0005251];outward rectifier potassium channel activity [GO:0015271];phosphatidylinositol-4,5-bisphosphate binding [GO:0005546];protein kinase A catalytic subunit binding [GO:0034236];protein kinase A regulatory subunit binding [GO:0034237];protein phosphatase 1 binding [GO:0008157];scaffold protein binding [GO:0097110];transmembrane transporter binding [GO:0044325];voltage-gated potassium channel activity [GO:0005249];voltage-gated potassium channel activity involved in atrial cardiac muscle cell action potential repolarization [GO:0086089];voltage-gated potassium channel activity involved in ventricular cardiac muscle cell action potential repolarization [GO:1902282]	Alternative splicing;Calmodulin-binding;Cell membrane;Coiled coil;Cytoplasmic vesicle;Endoplasmic reticulum;Endosome;Glycoprotein;Ion channel;Ion transport;Membrane;Phosphoprotein;Potassium;Potassium channel;Potassium transport;Reference proteome;Transmembrane;Transmembrane helix;Transport;Ubl conjugation;Voltage-gated channel	668	74514.3	11	-1.14549	-1.0587	-1.19381	-1.40791	-1.38875	-1.20173	-1.1089	-1.1836	-1.29737	-1.32724	-1.7508	-1.38639	-2.17938	-0.8179	-3.10481	-1.79504	-1.81104	-2.30764	-1.32784	-0.6988	-1.43609	-1.0044	-1.35142	-2.72253	-1.71123	-1.11922	-0.6125	-1.34169	-3.36798	-3.30512	-3.26981	-1.91725	-4.14751	-1.22924	-3.28598	-2.33358	-1.50654	-1.39509	-1.09765	-1.43685	-0.1668	-1.26822	0.172	-2.12277	-1.36143	-1.83698	-1.10141	-1.03216	-0.63365	-1.60736	-1.60486	-2.85107	-2.59499	-3.7705	-1.61846	-1.54535	-3.64226	-4.9689
1.35575	Phospholipid-transporting ATPase IC (EC 7.6.2.1) (ATPase class I type 8B member 1) (P4-ATPase flippase complex alpha subunit ATP8B1)	Q148W0	Atp8b1	Mus musculus	aminophospholipid transport [GO:0015917];apical protein localization [GO:0045176];bile acid and bile salt transport [GO:0015721];bile acid metabolic process [GO:0008206];inner ear receptor cell development [GO:0060119];negative regulation of DNA-templated transcription [GO:0045892];organic anion transport [GO:0015711];regulation of chloride transport [GO:2001225];regulation of microvillus assembly [GO:0032534];regulation of plasma membrane organization [GO:1903729];sensory perception of sound [GO:0007605];vestibulocochlear nerve formation [GO:0021650];xenobiotic transmembrane transport [GO:0006855]	apical plasma membrane [GO:0016324];cytosol [GO:0005829];endoplasmic reticulum [GO:0005783];Golgi apparatus [GO:0005794];nuclear body [GO:0016604];phospholipid-translocating ATPase complex [GO:1990531];plasma membrane [GO:0005886];stereocilium [GO:0032420]	aminophospholipid flippase activity [GO:0015247];ATP binding [GO:0005524];ATP hydrolysis activity [GO:0016887];cardiolipin binding [GO:1901612];lipid transporter activity [GO:0005319];magnesium ion binding [GO:0000287];phosphatidylcholine flippase activity [GO:0140345];phosphatidylcholine floppase activity [GO:0090554];phosphatidylserine flippase activity [GO:0140346];phosphatidylserine floppase activity [GO:0090556]	ATP-binding;Cell membrane;Cell projection;Endoplasmic reticulum;Golgi apparatus;Hearing;Lipid transport;Magnesium;Membrane;Metal-binding;Nucleotide-binding;Phosphoprotein;Reference proteome;Translocase;Transmembrane;Transmembrane helix;Transport	1251	143798	4	-1.41444	-1.1114	-1.59951	-2.55949	-2.03259	-1.2561	-3.93772	-1.5159	-1.2684	-1.0114	-1.84746	-1.63376	-2.76005	-1.66723	-4.48646	-2.77878	-2.43053	-1.60016	-1.24989	-1.13974	-1.64048	-1.64659	-1.41869	-1.51627	-1.87018	-1.78622	-1.44583	-2.75302	-1.94492	-3.35548	-3.164	-2.26719	-1.78405	-3.97964	-2.17904	-1.93432	-1.5578	-2.99687	-1.54199	-1.39317	-0.9539	-1.1581	-1.20318	-2.9079	-2.23309	-2.4348	-2.02107	-1.77203	-1.21651	-4.14653	-3.9672	-3.18337	-3.13465	-2.18825	-4.97219	-3.95772	-2.37526	-2.27939
1.36066	Proton-coupled amino acid transporter 1 (Proton/amino acid transporter 1) (Solute carrier family 36 member 1)	Q8K4D3	Slc36a1	Mus musculus	amino acid import across plasma membrane [GO:0089718];glycine transport [GO:0015816];L-alanine transport [GO:0015808];proline transport [GO:0015824];proton transmembrane transport [GO:1902600];taurine transmembrane transport [GO:0015734]	apical plasma membrane [GO:0016324];endoplasmic reticulum [GO:0005783];lysosomal membrane [GO:0005765];lysosome [GO:0005764]	amino acid:proton symporter activity [GO:0005280];glycine transmembrane transporter activity [GO:0015187];L-alanine transmembrane transporter activity [GO:0015180];L-proline transmembrane transporter activity [GO:0015193];proline:proton symporter activity [GO:0005297]	Amino-acid transport;Cell membrane;Disulfide bond;Glycoprotein;Lysosome;Membrane;Reference proteome;Symport;Transmembrane;Transmembrane helix;Transport	475	52465.8	3	-3.07057	-3.51206	-3.10623	-3.74659	-3.05901	-3.95368	-3.39738	-3.20128	-4.00597	-2.95157	-3.33438	-3.50301	-3.55454	-3.48299	-2.82819	-4.1477	-3.79385	-3.39328	-2.97325	-2.39913	-3.02704	-2.49407	-2.55568	-3.09009	-3.0347	-2.17955	-2.53622	-3.33679	-3.6259	-3.22896	-3.60357	-3.73299	-3.68232	-2.47878	-1.97547	-3.72039	-3.41618	-2.76265	-2.25841	-2.79908	-1.14632	-2.083	-2.33943	-4.72915	-2.27742	-1.70028	-1.57631	-2.06418	-3.52885	-4.26789	-5.32558	-3.2922	-4.06377	-3.64164	-3.00192	-3.15534	-2.65529	-3.69092
1.36123	Class II histocompatibility antigen, M alpha chain	P28078	H2-DMa	Mus musculus	antigen processing and presentation [GO:0019882];antigen processing and presentation of exogenous peptide antigen via MHC class II [GO:0019886];chaperone cofactor-dependent protein refolding [GO:0051085];immunoglobulin mediated immune response [GO:0016064];inner ear development [GO:0048839];peptide antigen assembly with MHC class II protein complex [GO:0002503];positive regulation of germinal center formation [GO:0002636];positive regulation of humoral immune response [GO:0002922];positive regulation of immune response [GO:0050778];positive regulation of T cell differentiation [GO:0045582];positive thymic T cell selection [GO:0045059];protein transport [GO:0015031];protein-containing complex assembly [GO:0065003]	endosome membrane [GO:0010008];late endosome [GO:0005770];late endosome membrane [GO:0031902];lysosomal membrane [GO:0005765];lysosome [GO:0005764];MHC class II protein complex [GO:0042613];multivesicular body [GO:0005771]	MHC class II protein complex binding [GO:0023026]	3D-structure;Adaptive immunity;Disulfide bond;Endosome;Glycoprotein;Immunity;Lysosome;Membrane;MHC II;Reference proteome;Signal;Transmembrane;Transmembrane helix	261	28950	5	0.3036	-0.4852	0.1083	-0.2469	-0.3539	-0.0913496	-0.6702	-0.196199	-0.4455	-0.3149	0.344399	0.4227	0.1624	-0.0193996	-0.00209999	0.1475	0.5868	0.2129	0.172801	1.7207	1.0427	0.4489	0.3843	0.624701	0.473	0.1074	1.2866	0.602	-0.1544	-0.0195498	-0.1427	-0.106501	-0.16105	-0.7527	-0.832101	-0.2644	0.18115	1.50165	1.6539	0.80345	1.2612	1.5171	1.2987	1.4822	1.7142	1.33545	1.1576	1.37125	0.68425	0.3998	-0.5416	0.11575	-0.2097	-0.4774	0.83185	-1.07428	-0.0560007	-0.0170002
1.36137	Odorant-binding protein 1a (Odorant-binding protein IA)	Q9D3H2	Obp1a	Mus musculus	sensory perception of smell [GO:0007608]	extracellular region [GO:0005576]	odorant binding [GO:0005549];small molecule binding [GO:0036094]	Direct protein sequencing;Disulfide bond;Olfaction;Reference proteome;Secreted;Sensory transduction;Signal;Transport	163	18469.1	3	-3.4033	-2.23254	-0.2688	-1.1745	-1.02018	-1.56473	-0.256	-0.1984	-3.59289	-3.2556	-3.26456	-1.61932	-0.88354	-3.13254	0.00279999	-0.9065	0.6549	-0.2328	-2.6467	-0.0297003	-1.53929	-0.2772	-1.85765	1.102	1.418	-0.454099	-2.88829	-1.2631	-3.91433	0.22905	-3.36571	0.0794001	-0.13495	-0.5425	-1.34788	0.1783	-0.98683	-0.45695	-1.47994	0.98875	-1.22325	0.5302	0.209599	1.9406	-1.7686	0.58905	-1.3156	3.31255	-2.57094	-3.46992	-1.58406	-0.0143504	1.7674	-2.64989	-0.96808	-0.8251	-3.96221	4.2893
1.36365	Glutamine--fructose-6-phosphate aminotransferase [isomerizing] 2 (EC 2.6.1.16) (D-fructose-6-phosphate amidotransferase 2) (Glutamine:fructose-6-phosphate amidotransferase 2) (GFAT 2) (GFAT2) (Hexosephosphate aminotransferase 2)	Q9Z2Z9	Gfpt2	Mus musculus	cellular response to leukemia inhibitory factor [GO:1990830];fructose 6-phosphate metabolic process [GO:0006002];glutamine metabolic process [GO:0006541];UDP-N-acetylglucosamine biosynthetic process [GO:0006048]		carbohydrate derivative binding [GO:0097367];glutamine-fructose-6-phosphate transaminase (isomerizing) activity [GO:0004360]	Aminotransferase;Glutamine amidotransferase;Phosphoprotein;Reference proteome;Repeat;Transferase	682	77008.6	29	1.5865	1.6024	1.4346	1.5673	1.4372	1.45155	1.4841	1.6271	1.8617	1.5043	1.2199	1.1207	0.789	1.3959	0.776401	0.716899	0.7168	1.2444	1.3725	3.0131	2.8445	2.8066	2.9155	2.9567	2.7105	2.9899	2.7473	1.1715	1.0169	0.79965	1.3169	1.2723	1.33325	1.8115	1.0791	1.0557	1.31745	2.77235	2.8811	2.41325	2.9543	2.2967	2.716	2.219	2.5515	2.61785	2.4962	2.61205	1.45485	1.0932	0.915999	1.43295	0.9416	1.6039	0.84155	1.2526	1.2261	1.0195
1.36533	Endoplasmic reticulum resident protein 29 (ERp29)	P57759	Erp29	Mus musculus	endoplasmic reticulum to Golgi vesicle-mediated transport [GO:0006888];negative regulation of gene expression [GO:0010629];negative regulation of protein secretion [GO:0050709];positive regulation of gene expression [GO:0010628];positive regulation of MAPK cascade [GO:0043410];protein secretion [GO:0009306];regulation of endoplasmic reticulum stress-induced intrinsic apoptotic signaling pathway [GO:1902235]	cell surface [GO:0009986];endoplasmic reticulum [GO:0005783];endoplasmic reticulum lumen [GO:0005788];melanosome [GO:0042470];smooth endoplasmic reticulum [GO:0005790]	protein homodimerization activity [GO:0042803];protein-folding chaperone binding [GO:0051087]	Direct protein sequencing;Endoplasmic reticulum;Phosphoprotein;Reference proteome;Signal	262	28823.2	32	4.2424	3.9556	4.3752	4.2456	4.1523	4.05745	4.1075	4.2798	4.2751	4.0203	4.4653	4.4101	4.8781	3.9982	4.7802	4.9641	4.7511	4.1364	4.2771	5.8903	5.3593	5.1557	5.6634	5.3916	5.4667	5.2975	5.5386	4.3924	4.6515	4.54985	4.7238	4.3229	4.37635	3.935	4.2504	4.3994	4.22485	5.84005	5.4798	6.05345	5.539	5.4969	5.5278	6.1241	5.9139	6.43315	6.1793	5.92895	3.49185	4.7931	4.5319	4.38395	4.8145	4.8002	4.74565	4.7713	4.6488	4.4727
1.36671	StAR-related lipid transfer protein 5 (START domain-containing protein 5) (StARD5)	Q9EPQ7	Stard5	Mus musculus	cholesterol import [GO:0070508]		cholesterol binding [GO:0015485];cholesterol transfer activity [GO:0120020]	Lipid transport;Lipid-binding;Reference proteome;Transport	213	23922.1	9	-0.1048	-0.2045	-0.1411	-0.4695	-0.3873	0.00495052	0.0102997	0.1027	-0.0187998	-0.478301	0.401	0.00990009	0.7805	-0.4592	0.1579	0.5471	0.3821	-0.0919003	0.1081	0.8499	1.0116	0.4651	0.871	1.0669	0.9991	0.9438	0.906199	0.2905	-0.00239944	0.63105	-0.0970001	0.1011	-0.10565	-0.2667	-0.3114	-0.1106	-0.0218501	1.22995	0.5425	1.28885	0.9655	1.2305	0.8654	1.6854	1.4815	2.12985	1.7266	1.55595	-0.22235	0.0798998	-0.0238008	0.0290494	0.1211	0.0221996	0.57725	0.0686998	-0.0966005	0.1436
1.36703	DNA helicase B (EC 3.6.4.12)	Q6NVF4	Helb	Mus musculus	DNA damage response [GO:0006974];DNA replication, synthesis of primer [GO:0006269];DNA-templated DNA replication [GO:0006261];negative regulation of double-strand break repair via homologous recombination [GO:2000042];regulation of DNA double-strand break processing [GO:1903775]	cytoplasm [GO:0005737];cytosol [GO:0005829];DNA replication factor A complex [GO:0005662];mitochondrion [GO:0005739];nuclear body [GO:0016604];nucleus [GO:0005634];site of double-strand break [GO:0035861]	5'-3' DNA helicase activity [GO:0043139];ATP binding [GO:0005524];ATP hydrolysis activity [GO:0016887];DNA helicase activity [GO:0003678];double-stranded DNA helicase activity [GO:0036121];forked DNA-dependent helicase activity [GO:0061749];four-way junction helicase activity [GO:0009378];protein-containing complex binding [GO:0044877];single-stranded 3'-5' DNA helicase activity [GO:1990518]	ATP-binding;Chromosome;Cytoplasm;Direct protein sequencing;Helicase;Hydrolase;Nucleotide-binding;Nucleus;Phosphoprotein;Reference proteome	1074	121471	19	-1.81632	-1.63076	-2.04496	-1.50847	-1.86706	-2.03335	-4.50219	-1.75751	-1.94139	-1.41602	-2.11452	-2.10265	-2.37037	-1.70604	-3.41894	-2.44093	-2.28834	-2.11208	-1.70577	-1.10775	-1.26507	-1.48231	-1.22256	-1.23609	-1.46415	-1.2988	-1.33932	-2.34571	-2.86737	-2.50794	-4.13612	-2.51804	-2.34927	-1.66655	-2.86193	-4.29897	-1.97425	-1.2059	-1.28018	-1.69219	-0.8196	-1.32128	-0.9813	-1.51188	-1.33133	-0.83515	-1.26584	-0.95807	-2.04593	-2.51831	-2.47965	-2.07377	-2.99476	-3.77004	-2.13987	-3.30017	-2.33672	-1.91841
1.36863	Signal peptidase complex subunit 1 (Microsomal signal peptidase 12 kDa subunit) (SPase 12 kDa subunit)	Q9D958	Spcs1	Mus musculus	signal peptide processing [GO:0006465]	endoplasmic reticulum membrane [GO:0005789];signal peptidase complex [GO:0005787]	ribosome binding [GO:0043022]	Endoplasmic reticulum;Membrane;Reference proteome;Transmembrane;Transmembrane helix	161	18186.1	3	0.7546	0.490499	0.9221	-0.514199	0.6763	0.742551	0.6051	0.0507002	0.453199	0.2006	1.5434	0.7215	0.1455	0.3819	-0.1282	1.0446	1.5435	0.5221	0.7593	1.8747	1.1539	0.5808	0.8468	1.1428	0.8278	1.0222	1.5011	1.5254	0.2154	0.85955	0.0398006	0.9724	0.73115	1.2143	-3.16377	-0.0923996	1.06755	1.33195	2.1811	2.15015	1.8888	0.6109	1.7697	1.2814	0.4544	2.56085	2.649	1.81515	1.83135	0.1164	0.420199	-0.17295	-0.2955	-0.3639	1.19585	-0.0618	0.2161	0.295
1.37103	Epididymis-specific alpha-mannosidase (EC 3.2.1.24) (Mannosidase alpha class 2B member 2)	O54782	Man2b2	Mus musculus	mannose metabolic process [GO:0006013];oligosaccharide catabolic process [GO:0009313]	extracellular region [GO:0005576];lysosomal lumen [GO:0043202]	carbohydrate binding [GO:0030246];mannan endo-1,6-alpha-mannosidase activity [GO:0008496];metal ion binding [GO:0046872]	Glycoprotein;Glycosidase;Hydrolase;Metal-binding;Reference proteome;Secreted;Signal;Zinc	1018	115610	34	0.0247998	-0.3631	-0.189899	-0.0709	-0.1668	-0.10065	-0.1834	0.0198002	0.0804996	-0.368701	0.217299	0.1899	0.3259	-0.163199	0.2296	0.313099	0.0092001	-0.0493999	0.1701	1.0157	0.7988	0.6889	0.8859	0.678101	0.4862	0.825401	0.8536	-0.521	-0.4948	0.64415	-0.0453997	0.0988998	-0.0248504	-0.1876	-0.4488	-0.2114	-0.22135	1.11775	1.1725	1.29795	1.2793	1.6168	1.2463	1.3351	1.2303	1.79815	1.808	1.26395	-0.20635	0.0437002	0.0803995	0.122449	0.2457	-0.182	0.0404496	0.0150995	0.250199	0.186601
1.37295	Phospholipase B-like 1 (EC 3.1.1.-) (LAMA-like protein 1) (Lamina ancestor homolog 1) (Phospholipase B domain-containing protein 1) [Cleaved into: Phospholipase B-like 1 chain A;Phospholipase B-like 1 chain B;Phospholipase B-like 1 chain C]	Q8VCI0	Plbd1	Mus musculus	lipid catabolic process [GO:0016042]	lysosome [GO:0005764]	phospholipase activity [GO:0004620]	Disulfide bond;Glycoprotein;Hydrolase;Lipid degradation;Lipid metabolism;Lysosome;Reference proteome;Signal	550	62998.4	34	1.912	1.6721	2.1768	1.7478	1.8905	2.06735	1.7228	1.816	2.099	1.6787	1.9933	1.9892	1.5843	1.8138	1.7259	2.0029	2.0855	1.5538	1.9966	3.6499	3.1473	2.5415	2.9922	2.9593	2.694	2.9751	3.0204	1.922	1.772	1.84135	1.6871	1.691	1.70175	1.39	1.5004	1.2289	2.23925	3.09665	3.4625	3.24505	3.0527	3.1204	3.1025	3.2269	2.6557	3.84765	2.7	3.15575	1.78645	1.9649	1.7772	1.67245	1.4914	1.5754	2.14645	1.6337	1.8652	1.587
1.37431	Calcium-transporting ATPase type 2C member 2 (ATPase 2C2) (EC 7.2.2.10) (Ca(2+)/Mn(2+)-ATPase 2C2) (Secretory pathway Ca(2+)-transporting ATPase type 2) (SPCA2)	A7L9Z8	Atp2c2	Mus musculus	mammary gland epithelium development [GO:0061180];positive regulation of calcium ion import [GO:0090280];protein localization to plasma membrane [GO:0072659]	basolateral plasma membrane [GO:0016323];cytoplasmic side of plasma membrane [GO:0009898];cytoplasmic vesicle [GO:0031410];perinuclear region of cytoplasm [GO:0048471];trans-Golgi network membrane [GO:0032588]	ATP binding [GO:0005524];ATP hydrolysis activity [GO:0016887];metal ion binding [GO:0046872];P-type calcium transporter activity [GO:0005388];P-type manganese transporter activity [GO:0140613]	ATP-binding;Calcium;Calcium transport;Cell membrane;Golgi apparatus;Ion transport;Magnesium;Membrane;Metal-binding;Nucleotide-binding;Phosphoprotein;Reference proteome;Translocase;Transmembrane;Transmembrane helix;Transport	944	102528	2	-3.4089	-3.65587	-2.85695	-3.83526	-1.79641	-1.37324	-2.45572	-4.46276	-1.17592	-0.6106	-3.46852	-2.36	-3.23761	-4.2815	-3.73692	-3.57081	-5.97063	-2.95713	-2.93277	-1.85623	-1.29598	-4.44461	-3.53076	-1.5882	-1.39877	-2.39634	-1.67775	-2.79407	-4.0621	-4.72905	-3.67779	-3.7684	-3.73703	-4.36732	-3.39813	-3.35265	-2.89948	-1.88393	-2.55947	-1.94312	-1.99536	-1.57173	-2.1176	-2.59922	-1.81637	-2.52344	-2.42608	-1.93089	-2.93792	-3.67338	-4.40605	-3.62322	-2.71637	-3.55938	-3.26726	-2.96627	-4.01466	-3.60504
1.37436	Alpha-1,6-mannosyl-glycoprotein 2-beta-N-acetylglucosaminyltransferase (EC 2.4.1.143) (Beta-1,2-N-acetylglucosaminyltransferase II) (GlcNAc-T II) (GNT-II) (Mannoside acetylglucosaminyltransferase 2) (N-glycosyl-oligosaccharide-glycoprotein N-acetylglucosaminyltransferase II)	Q921V5	Mgat2	Mus musculus	oligosaccharide biosynthetic process [GO:0009312];protein N-linked glycosylation via asparagine [GO:0018279]	Golgi membrane [GO:0000139];Golgi stack [GO:0005795]	alpha-1,6-mannosylglycoprotein 2-beta-N-acetylglucosaminyltransferase activity [GO:0008455];carbohydrate binding [GO:0030246];manganese ion binding [GO:0030145];protein homodimerization activity [GO:0042803]	Disulfide bond;Glycoprotein;Glycosyltransferase;Golgi apparatus;Manganese;Membrane;Metal-binding;Reference proteome;Signal-anchor;Transferase;Transmembrane;Transmembrane helix	442	51029.8	19	-0.1683	-0.1588	-0.3613	-0.369599	-0.296	-0.279949	-0.5212	-0.3365	-0.262	-0.6281	-0.225801	-0.301	-0.85721	-0.316299	-0.8792	-0.3791	-0.4411	-0.575	-0.1282	0.7367	0.3985	0.1652	0.5848	0.602901	0.2441	0.4683	0.5808	-0.1151	-0.7071	-0.9054	-0.8414	-0.3282	-0.52835	-0.288	-0.9319	-3.23026	-0.23085	0.52785	0.9053	0.31545	1.0349	0.3892	0.9806	0.1203	0.412601	0.65235	0.9675	0.735451	0.29025	-0.91748	-0.627001	-0.87235	-1.09832	-0.928801	-0.65725	-0.847	-1.05922	-0.7949
1.37761	Fatty acid synthase (EC 2.3.1.85) (Type I Fatty Acid Synthase) [Includes: [Acyl-carrier-protein] S-acetyltransferase (EC 2.3.1.38);[Acyl-carrier-protein] S-malonyltransferase (EC 2.3.1.39);3-oxoacyl-[acyl-carrier-protein] synthase (EC 2.3.1.41);3-oxoacyl-[acyl-carrier-protein] reductase (EC 1.1.1.100);3-hydroxyacyl-[acyl-carrier-protein] dehydratase (EC 4.2.1.59);Enoyl-[acyl-carrier-protein] reductase (EC 1.3.1.39);Acyl-[acyl-carrier-protein] hydrolase (EC 3.1.2.14)]	P19096	Fasn	Mus musculus	cellular response to interleukin-4 [GO:0071353];establishment of endothelial intestinal barrier [GO:0090557];ether lipid biosynthetic process [GO:0008611];fatty acid biosynthetic process [GO:0006633];glandular epithelial cell development [GO:0002068];inflammatory response [GO:0006954];lipid biosynthetic process [GO:0008610];mammary gland development [GO:0030879];modulation by host of viral process [GO:0044788];monocyte differentiation [GO:0030224];neutrophil differentiation [GO:0030223];tissue development [GO:0009888]	cytosol [GO:0005829];glycogen granule [GO:0042587];Golgi apparatus [GO:0005794];melanosome [GO:0042470];mitochondrion [GO:0005739];plasma membrane [GO:0005886]	(3R)-hydroxyacyl-[acyl-carrier-protein] dehydratase activity [GO:0019171];[acyl-carrier-protein] S-acetyltransferase activity [GO:0004313];[acyl-carrier-protein] S-malonyltransferase activity [GO:0004314];3-oxoacyl-[acyl-carrier-protein] reductase (NADPH) activity [GO:0004316];3-oxoacyl-[acyl-carrier-protein] synthase activity [GO:0004315];enoyl-[acyl-carrier-protein] reductase (NADPH) activity [GO:0141148];fatty acid synthase activity [GO:0004312];fatty acyl-[ACP] hydrolase activity [GO:0016297];phosphopantetheine binding [GO:0031177]	3D-structure;Acetylation;Cytoplasm;Direct protein sequencing;Fatty acid biosynthesis;Fatty acid metabolism;Hydrolase;Isopeptide bond;Lipid biosynthesis;Lipid metabolism;Lyase;Multifunctional enzyme;NAD;NADP;Oxidoreductase;Phosphopantetheine;Phosphoprotein;Pyridoxal phosphate;Reference proteome;S-nitrosylation;Transferase;Ubl conjugation	2504	272428	280	4.4015	3.7833	5.6526	3.8448	4.2327	4.40255	4.0293	4.0764	4.583	3.7477	4.2716	4.2329	4.2923	4.2689	2.822	3.8824	4.0756	3.6338	4.3567	4.8839	4.1597	4.1895	4.0329	4.5617	4.1601	4.3268	4.396	4.4526	3.0676	3.90735	3.595	4.1989	4.15645	4.3707	3.1167	3.2498	4.48765	4.32895	4.4341	4.60355	4.8028	4.2514	5.1411	4.3681	3.9585	5.12265	5.1155	4.69795	4.92205	3.0393	3.5892	2.94185	2.792	2.7063	3.37765	3.574	2.8565	3.1601
1.37868	Fibronectin type III domain-containing protein 3B (Factor for adipocyte differentiation 104) (HCV NS5A-binding protein 37)	Q6NWW9	Fndc3b	Mus musculus	fibroblast migration [GO:0010761];negative regulation of osteoblast differentiation [GO:0045668];positive regulation of fat cell differentiation [GO:0045600];positive regulation of fibroblast proliferation [GO:0048146];substrate adhesion-dependent cell spreading [GO:0034446];type II pneumocyte differentiation [GO:0060510]	endoplasmic reticulum [GO:0005783];membrane [GO:0016020]		Membrane;Phosphoprotein;Reference proteome;Repeat;Transmembrane;Transmembrane helix	1207	132764	29	-0.658801	-0.878	-1.02918	-0.892799	-0.7671	-0.74095	-1.0035	-0.7665	-0.753	-0.6593	-0.87413	-0.8179	-1.15823	-0.9818	-1.72147	-0.84684	-0.94787	-1.30276	-0.93453	-0.0236998	-0.351	-0.584001	-0.4936	-0.2859	-0.3875	-0.2965	-0.317801	-0.2388	-1.46961	-1.52712	-1.70176	-1.22763	-1.18439	-1.13708	-0.5948	-1.31569	-0.56255	-0.37155	-0.1677	-0.11255	-0.148	-0.191	-0.1422	-0.4021	0.2051	-0.14615	0.107499	0.22105	-0.34905	-1.57898	-1.20125	-1.35067	-2.29858	-1.68979	-1.12731	-1.38144	-1.62387	-1.86178
1.38198	Villin-like protein (EF-6)	Q91YD6	Vill	Mus musculus	actin filament capping [GO:0051693];cytoskeleton organization [GO:0007010]		actin filament binding [GO:0051015]	Actin capping;Actin-binding;Alternative splicing;Calcium;Reference proteome;Repeat	859	96509.1	23	-1.21254	-0.8238	-1.10558	-1.0401	-1.10911	-1.00126	-0.9493	-1.1377	-0.8195	-1.0612	-1.19527	-0.90947	-0.633801	-0.9257	-1.50969	-1.09967	-1.14993	-1.19946	-0.854599	-0.0737	-0.5994	-0.3543	-0.4036	-0.4831	-0.5914	-0.567999	-0.2262	-0.98234	-1.37537	-1.36003	-1.01626	-1.25691	-1.22515	-0.926001	-1.22272	-1.32316	-1.07626	-0.37365	-0.1434	0.0361505	-0.1129	0.0978003	0.1914	0.0106001	-0.00209999	-0.27765	0.2275	0.143451	-0.79625	-1.60423	-1.11627	-1.13751	-1.40337	-1.57066	-1.50823	-1.10023	-1.79425	-1.43962
1.38289	Guanylate-binding protein 1 (EC 3.6.1.-) (EC 3.6.5.-) (GTP-binding protein 1) (GBP-1) (mGBP-1) (mGBP1) (Guanine nucleotide-binding protein 1) (Interferon-gamma-inducible protein MAG-1) (Interferon-induced guanylate-binding protein 1)	Q01514	Gbp1	Mus musculus	activation of innate immune response [GO:0002218];adhesion of symbiont to host [GO:0044406];cellular response to interferon-beta [GO:0035458];cellular response to lipopolysaccharide [GO:0071222];cellular response to type II interferon [GO:0071346];cytolysis in another organism [GO:0051715];defense response to bacterium [GO:0042742];defense response to Gram-positive bacterium [GO:0050830];defense response to protozoan [GO:0042832];defense response to virus [GO:0051607];non-canonical inflammasome complex assembly [GO:0160075];positive regulation of pyroptotic inflammatory response [GO:0140639]	cytoplasmic vesicle [GO:0031410];cytoplasmic vesicle membrane [GO:0030659];cytosol [GO:0005829];Golgi membrane [GO:0000139];plasma membrane [GO:0005886];symbiont cell surface [GO:0106139];symbiont-containing vacuole membrane [GO:0020005]	GDP phosphatase activity [GO:0004382];GMP binding [GO:0019002];GTP binding [GO:0005525];GTPase activity [GO:0003924];lipopolysaccharide binding [GO:0001530]	Antimicrobial;Antiviral defense;Cell membrane;Cytoplasm;Cytoplasmic vesicle;Golgi apparatus;GTP-binding;Hydrolase;Immunity;Innate immunity;Lipoprotein;Membrane;Methylation;Nucleotide-binding;Phosphoprotein;Prenylation;Reference proteome;Secreted	589	67711.7	53	1.2626	0.8031	1.0725	0.8007	0.8242	1.38215	0.8728	1.2594	1.1292	0.9639	1.4378	1.1657	1.0213	1.0304	0.7391	1.3103	1.3822	0.9843	1.4989	2.6687	1.7893	1.6322	1.7054	1.3476	1.2807	1.7348	1.7204	1.4895	0.8232	1.19425	0.9563	1.2794	1.13585	1.3525	0.7458	0.7627	1.60705	1.73405	2.3506	2.59115	2.5264	2.5106	2.1908	2.2514	2.7648	3.26695	2.1347	2.61955	1.97925	1.162	1.1525	0.792249	0.8625	0.7827	1.58545	1.0245	1.1911	1.0348
1.38318	Bone morphogenetic protein 1 (BMP-1) (EC 3.4.24.19) (Mammalian tolloid protein) (mTld) (Procollagen C-proteinase) (PCP)	P98063	Bmp1	Mus musculus	cartilage development [GO:0051216];cell differentiation [GO:0030154];ossification [GO:0001503];positive regulation of cartilage development [GO:0061036];proteolysis [GO:0006508]	collagen-containing extracellular matrix [GO:0062023];extracellular space [GO:0005615];Golgi apparatus [GO:0005794];vesicle [GO:0031982]	calcium ion binding [GO:0005509];cytokine activity [GO:0005125];growth factor activity [GO:0008083];identical protein binding [GO:0042802];metalloendopeptidase activity [GO:0004222];peptidase activity [GO:0008233];zinc ion binding [GO:0008270]	Calcium;Chondrogenesis;Cleavage on pair of basic residues;Cytokine;Developmental protein;Differentiation;Disulfide bond;EGF-like domain;Extracellular matrix;Glycoprotein;Golgi apparatus;Growth factor;Hydrolase;Metal-binding;Metalloprotease;Methylation;Osteogenesis;Protease;Reference proteome;Repeat;Secreted;Signal;Zinc;Zymogen	991	111666	5	-1.83235	-1.2792	-1.45008	-1.56393	-1.94067	-2.43274	-1.94746	-1.68818	-1.82105	-1.65483	-2.68457	-1.91425	-2.29525	-2.43993	-1.91629	-2.02865	-2.22317	-1.94564	-1.50722	-1.37414	-1.06833	-1.28542	-1.33826	-0.9423	-1.42089	-1.28168	-1.6104	-1.48699	-2.17559	-2.41019	-2.05921	-2.49452	-2.02181	-1.59058	-4.11207	-2.5658	-2.0805	-1.39457	-1.45974	-0.60615	-0.6432	-1.1011	-1.35774	-1.45861	-0.8199	-1.07643	-0.970181	-0.419849	-1.90673	-1.99047	-2.14628	-2.05836	-4.1214	-2.38708	-2.27219	-1.86201	-2.07055	-2.40914
1.3855	Inositol 1,4,5-triphosphate receptor associated 2 (Lymphoid-restricted membrane protein) (Protein Jaw1) [Cleaved into: Processed inositol 1,4,5-triphosphate receptor associated 2]	Q60664	Irag2	Mus musculus	immune system process [GO:0002376];nucleus organization [GO:0006997];single fertilization [GO:0007338]	centrosome [GO:0005813];chromosome [GO:0005694];endoplasmic reticulum [GO:0005783];endoplasmic reticulum membrane [GO:0005789];nuclear envelope [GO:0005635];spindle pole [GO:0000922]	microtubule binding [GO:0008017]	Chromosome;Coiled coil;Cytoplasm;Cytoskeleton;Endoplasmic reticulum;Fertilization;Immunity;Membrane;Nucleus;Phosphoprotein;Reference proteome;Transmembrane;Transmembrane helix	539	59587.6	14	-0.948881	-0.470901	-1.34709	-0.651899	-1.77672	-1.41014	-0.7416	-1.36616	-1.43078	-0.9045	-1.58786	-0.7342	-1.36096	-1.2502	-3.63968	-1.93379	-1.90316	-3.67449	-1.46229	-0.285	-0.2723	-0.1199	-0.5908	-0.0172997	-0.2338	-0.4517	-0.1435	-1.87028	-2.04336	-2.25432	-1.22758	-2.30451	-1.57081	-2.48231	-3.41768	0.0179005	-0.92178	-0.19075	-0.277	0.482851	-0.1747	-0.54	-0.4519	-0.1619	-0.262	0.46605	-0.0717001	-0.39185	-1.11981	-0.892529	-1.89837	-2.19772	-1.7653	-0.730101	-1.50705	-1.33334	-1.34367	-2.29506
1.38564	CCR4-NOT transcription complex subunit 6 (EC 3.1.13.4) (CCR4 carbon catabolite repression 4-like) (Carbon catabolite repressor protein 4 homolog) (Cytoplasmic deadenylase)	Q8K3P5	Cnot6	Mus musculus	miRNA-mediated gene silencing by mRNA destabilization [GO:0035279];nuclear-transcribed mRNA catabolic process, no-go decay [GO:0070966];nuclear-transcribed mRNA poly(A) tail shortening [GO:0000289];positive regulation of cell population proliferation [GO:0008284];positive regulation of cytoplasmic mRNA processing body assembly [GO:0010606];regulation of translation [GO:0006417]	CCR4-NOT complex [GO:0030014];cytosol [GO:0005829];nucleus [GO:0005634]	metal ion binding [GO:0046872];poly(A)-specific ribonuclease activity [GO:0004535];RNA binding [GO:0003723];RNA exonuclease activity [GO:0004532];transcription coactivator activity [GO:0003713]	Activator;Alternative splicing;Cytoplasm;Exonuclease;Hydrolase;Leucine-rich repeat;Magnesium;Metal-binding;Nuclease;Nucleus;Reference proteome;Repeat;RNA-binding;RNA-mediated gene silencing;Transcription;Transcription regulation;Translation regulation	557	63303.7	3	-2.02214	-2.10094	-2.1505	-1.49008	-1.73304	-2.32209	-2.6546	-1.99114	-1.56635	-1.48453	-2.42407	-1.87868	-3.05057	-2.14081	-3.25892	-3.22619	-2.63589	-1.65425	-1.95184	-1.79325	-0.8576	-1.331	-0.9517	-1.02007	-1.27739	-1.33765	-1.82981	-3.02771	-2.17889	-1.48128	-2.46593	-2.06429	-1.99326	-1.43093	-3.16928	-2.91132	-1.68735	-1.22997	-1.49773	-2.56224	-0.768301	-1.52275	-1.47166	-1.46915	-2.62637	-1.44727	-1.78275	-1.50275	-2.62013	-2.87603	-3.55662	-1.88327	-3.30112	-4.77219	-4.19321	-3.49719	-1.5869	-2.40671
1.38683	Nuclear receptor-binding factor 2 (NRBF-2)	Q8VCQ3	Nrbf2	Mus musculus	autophagy [GO:0006914];regulation of lipid kinase activity [GO:0043550];regulation of transcription by RNA polymerase II [GO:0006357];response to endoplasmic reticulum stress [GO:0034976]	autophagosome [GO:0005776];cytoplasmic vesicle [GO:0031410];nucleus [GO:0005634];phosphatidylinositol 3-kinase complex, class III [GO:0035032];transcription regulator complex [GO:0005667]	nuclear receptor binding [GO:0016922];transcription coactivator activity [GO:0003713]	3D-structure;Autophagy;Coiled coil;Cytoplasm;Cytoplasmic vesicle;Nucleus;Phosphoprotein;Reference proteome;Transcription;Transcription regulation	287	32500.8	10	-1.56601	-1.199	-1.24581	-1.53641	-1.58152	-1.53149	-1.0935	-1.19883	-1.34329	-1.50794	-1.43653	-1.33347	-0.97696	-2.00228	-0.584599	-0.75796	-0.810141	-1.34887	-1.51157	-0.1303	-0.2836	-0.6246	0.1098	-0.1515	-0.1209	0.0164008	-0.1005	-1.41036	-1.40119	-2.07354	-1.17638	-1.59357	-1.62898	-1.5102	-1.54918	-1.2116	-1.88119	0.33115	0.00400019	0.36805	-0.3744	0.0199003	-0.3254	0.3898	0.5596	0.49935	0.565599	0.270551	-1.72737	-1.17439	-0.8301	-1.22154	-0.9047	-0.8253	-0.70135	-1.13185	-1.47359	-1.6858
1.38773	Beta-1,4-galactosyltransferase 7 (Beta-1,4-GalTase 7) (Beta4Gal-T7) (b4Gal-T7) (EC 2.4.1.-) (Proteoglycan UDP-galactose:beta-xylose beta1,4-galactosyltransferase I) (UDP-Gal:beta-GlcNAc beta-1,4-galactosyltransferase 7) (UDP-galactose:beta-N-acetylglucosamine beta-1,4-galactosyltransferase 7) (UDP-galactose:beta-xylose beta-1,4-galactosyltransferase) (XGPT) (XGalT-1) (Xylosylprotein 4-beta-galactosyltransferase) (EC 2.4.1.133) (Xylosylprotein beta-1,4-galactosyltransferase)	Q8R087	B4galt7	Mus musculus	carbohydrate metabolic process [GO:0005975];glycosaminoglycan biosynthetic process [GO:0006024];negative regulation of fibroblast proliferation [GO:0048147];protein N-linked glycosylation [GO:0006487];proteoglycan metabolic process [GO:0006029];supramolecular fiber organization [GO:0097435]	Golgi apparatus [GO:0005794];Golgi cisterna membrane [GO:0032580];membrane [GO:0016020]	beta-N-acetylglucosaminylglycopeptide beta-1,4-galactosyltransferase activity [GO:0003831];galactosyltransferase activity [GO:0008378];manganese ion binding [GO:0030145];xylosylprotein 4-beta-galactosyltransferase activity [GO:0046525]	Alternative splicing;Glycoprotein;Glycosyltransferase;Golgi apparatus;Manganese;Membrane;Metal-binding;Reference proteome;Signal-anchor;Transferase;Transmembrane;Transmembrane helix	327	37754.3	8	-1.08959	-0.872001	-1.3682	-0.8925	-0.720601	-1.14775	-0.9856	-1.18768	-1.05781	-1.0285	-1.58752	-1.58913	-2.61782	-1.25276	-2.16306	-2.10651	-1.87779	-1.6601	-1.50189	-0.5226	-0.4543	-0.7398	-0.5219	-0.7122	-1.289	-0.684499	-0.9068	-2.37383	-1.72357	-3.15544	-1.50441	-1.0987	-1.27555	-2.14315	-4.35888	-1.1376	-1.59843	-0.75655	-0.716	-0.84855	0.0731997	-0.4991	0.3342	-0.87498	-0.6762	-0.77615	-0.6763	-0.709849	-1.22196	-1.54267	-1.85238	-1.41401	-3.62247	-1.73628	-2.60871	-1.67283	-2.01163	-1.3652
1.3894	Tyrosine-protein kinase ZAP-70 (EC 2.7.10.2) (70 kDa zeta-chain associated protein) (Syk-related tyrosine kinase)	P43404	Zap70	Mus musculus	adaptive immune response [GO:0002250];alpha-beta T cell differentiation [GO:0046632];beta selection [GO:0043366];calcium-mediated signaling [GO:0019722];intracellular signal transduction [GO:0035556];negative thymic T cell selection [GO:0045060];positive regulation of alpha-beta T cell differentiation [GO:0046638];positive regulation of alpha-beta T cell proliferation [GO:0046641];positive regulation of calcium-mediated signaling [GO:0050850];positive regulation of T cell differentiation [GO:0045582];positive thymic T cell selection [GO:0045059];T cell differentiation [GO:0030217];T cell receptor signaling pathway [GO:0050852];thymic T cell selection [GO:0045061]	cell-cell junction [GO:0005911];cytoplasm [GO:0005737];cytosol [GO:0005829];immunological synapse [GO:0001772];membrane [GO:0016020];membrane raft [GO:0045121];plasma membrane [GO:0005886];T cell receptor complex [GO:0042101]	ATP binding [GO:0005524];non-membrane spanning protein tyrosine kinase activity [GO:0004715];phosphotyrosine residue binding [GO:0001784];protein kinase activity [GO:0004672];protein tyrosine kinase activity [GO:0004713]	Adaptive immunity;Alternative splicing;ATP-binding;Cell membrane;Cytoplasm;Immunity;Isopeptide bond;Kinase;Membrane;Nucleotide-binding;Phosphoprotein;Reference proteome;Repeat;SH2 domain;Transferase;Tyrosine-protein kinase;Ubl conjugation	618	70111.5	20	-1.46923	-0.9629	-1.77991	-1.98453	-1.84391	-1.26924	-0.5374	-1.55496	-1.81003	-1.1081	-1.85898	-1.39319	-1.52828	-1.72287	-2.79695	-1.92855	-2.07466	-2.09452	-1.59237	-0.0768003	-0.6914	-0.8266	-0.2818	-0.3145	-0.8866	-0.699899	-0.6	-1.93013	-2.20551	-1.89092	-3.06044	-2.53061	-2.1383	-1.89221	-3.79494	-3.14917	-2.06911	-0.34205	-0.1401	-1.06425	-0.700901	-0.8207	-0.6024	-0.5207	-0.8116	-0.95653	-0.95965	-0.63665	-1.27033	-1.74395	-2.74267	-1.72242	-3.59825	-1.51347	-2.09764	-2.0819	-2.35806	-2.62466
1.3896	Rho GTPase-activating protein 30 (Rho-type GTPase-activating protein 30)	Q640N3	Arhgap30	Mus musculus	signal transduction [GO:0007165]	cytoplasmic vesicle [GO:0031410]	GTPase activator activity [GO:0005096]	Alternative splicing;Cytoplasmic vesicle;GTPase activation;Phosphoprotein;Reference proteome	1101	120114	17	-0.3862	-0.6656	-0.857479	-0.4529	-0.6057	-0.954989	-0.274199	-0.8611	-0.1866	-0.6894	-0.76296	-0.629499	-0.84822	-0.9222	-0.5039	-1.00527	-0.654901	-1.00425	-0.95223	0.7285	0.8255	0.380899	0.9019	0.8778	1.0818	0.4829	0.691	-1.07041	-0.7764	-0.89743	-1.11859	-1.37544	-1.44371	-1.41124	-0.9425	-0.3221	-0.94444	1.15225	0.7829	0.57085	0.8482	0.6364	0.7037	0.8814	0.892	0.83755	0.7521	0.90445	-0.72245	0.0320997	-1.0703	-1.08512	-0.7603	-0.3049	-0.34155	-0.7067	-0.4545	-0.6749
1.38985	CD209 antigen-like protein D (DC-SIGN-related protein 3) (DC-SIGNR3) (CD antigen CD209)	Q91ZW8	Cd209d	Mus musculus	defense response to bacterium [GO:0042742];endocytosis [GO:0006897];positive regulation of cytokine production [GO:0001819]	membrane [GO:0016020]	D-mannose binding [GO:0005537];identical protein binding [GO:0042802];metal ion binding [GO:0046872]	Alternative splicing;Calcium;Disulfide bond;Endocytosis;Glycoprotein;Lectin;Mannose-binding;Membrane;Metal-binding;Receptor;Reference proteome;Signal-anchor;Transmembrane;Transmembrane helix	237	26925.4	3	-2.66713	-3.15221	-4.39263	-2.97393	-2.91509	-2.94448	-3.34903	-3.02414	-4.03014	-4.15836	-1.63249	-2.17408	-1.2038	-3.77781	-2.89821	-4.51064	-1.54818	-2.66613	-3.04856	-0.2413	-0.8911	-1.0637	-1.2314	-0.0776997	-0.8552	-1.78529	-0.3964	-2.2717	-3.68497	-4.12889	-3.09178	-3.27488	-2.94544	-3.03919	-3.77963	-3.92059	-1.67374	-0.475749	-1.03454	-1.44892	-1.8089	-1.7488	-1.30617	-2.74633	-1.39241	-3.44961	-0.966451	-1.2173	-3.14909	-3.05795	-3.24503	-0.50705	-4.46653	-2.70095	-4.53806	-3.63545	-4.26421	-2.2063
1.39059	Interleukin-1 receptor-like 1 (EC 3.2.2.6) (Interleukin-33 receptor alpha chain) (Lymphocyte antigen 84) (Protein ST2) (Protein T1)	P14719	Il1rl1	Mus musculus	inflammatory response [GO:0006954];macrophage differentiation [GO:0030225];negative regulation of canonical NF-kappaB signal transduction [GO:0043124];negative regulation of T-helper 1 type immune response [GO:0002826];negative regulation of type II interferon production [GO:0032689];positive regulation of chemokine production [GO:0032722];positive regulation of inflammatory response [GO:0050729];positive regulation of interleukin-5 production [GO:0032754];positive regulation of macrophage activation [GO:0043032];response to wounding [GO:0009611]	cytosol [GO:0005829];external side of plasma membrane [GO:0009897];extracellular matrix [GO:0031012];extracellular region [GO:0005576];focal adhesion [GO:0005925];membrane [GO:0016020]	interleukin-1 receptor activity [GO:0004908];interleukin-33 binding [GO:0002113];interleukin-33 receptor activity [GO:0002114];NAD+ nucleotidase, cyclic ADP-ribose generating [GO:0061809]	3D-structure;Alternative splicing;Cell membrane;Disulfide bond;Glycoprotein;Hydrolase;Immunoglobulin domain;Isopeptide bond;Membrane;NAD;Phosphoprotein;Receptor;Reference proteome;Repeat;Secreted;Signal;Transmembrane;Transmembrane helix;Ubl conjugation	567	64801.4	3	-3.6335	-3.95991	-3.682	-2.52462	-4.61361	-2.61568	-4.51847	-3.95804	-2.68022	-3.13074	-2.75993	-4.28209	-3.81272	-2.84086	-4.40685	-2.86509	-4.01911	-4.22973	-3.44519	-3.02141	-3.47651	-2.75691	-2.23578	-1.41562	-2.07337	-3.33431	-1.52589	-3.21129	-4.22097	-3.17839	-4.24919	-1.12385	-3.77344	-3.63358	-3.69806	-2.84084	-3.78301	-2.10555	-3.1913	-3.18013	-1.86246	-2.34096	-4.05975	-1.61184	-1.91681	-2.04116	-2.06147	-1.22484	-2.98357	-2.72336	-3.18358	-3.82626	-3.01139	-3.42985	-4.34556	-3.81666	-4.57321	-4.56734
1.39156	Sialic acid-binding Ig-like lectin 12 (Siglec-12) (Myeloid inhibitory siglec) (MIS) (Sialic acid-binding Ig-like lectin 5) (Siglec-5) (Sialic acid-binding Ig-like lectin E) (Siglec-E) (mSiglec-E) (Sialic acid-binding Ig-like lectin-like 1) (Siglec-L1)	Q91Y57	Siglec12	Mus musculus	cell adhesion [GO:0007155];inflammatory response [GO:0006954];negative regulation of inflammatory response [GO:0050728];negative regulation of phagocytosis, engulfment [GO:0060101];phagocytosis, engulfment [GO:0006911]	external side of plasma membrane [GO:0009897];membrane [GO:0016020]	monosaccharide binding [GO:0048029];sialic acid binding [GO:0033691]	Cell adhesion;Disulfide bond;Glycoprotein;Immunoglobulin domain;Lectin;Membrane;Phosphoprotein;Reference proteome;Repeat;Signal;Transmembrane;Transmembrane helix	467	51901.5	7	-3.45944	-2.96907	-3.12075	-4.05944	-2.28643	-3.64087	-4.35184	-4.05929	-4.89747	-1.50213	-3.25133	-2.25479	-3.53272	-2.72897	-4.37368	-3.36192	-3.56673	-3.60692	-2.71216	-2.46515	-2.2624	-2.40719	-2.30734	-2.23675	-2.81809	-2.24775	-2.05581	-3.2221	-3.503	-4.84983	-3.79062	-3.79794	-2.55679	-3.14933	-4.00028	-2.60549	-3.04842	-2.4382	-2.12723	-1.96612	-1.64609	-2.4547	-2.11876	-2.95554	-1.85979	-3.31804	-1.95932	-2.14093	-3.74006	-3.40722	-3.57111	-3.97688	-3.13758	-2.84855	-3.13322	-3.08743	-4.80433	-4.89731
1.39379	Nuclear prelamin A recognition factor (Iron-only hydrogenase-like protein 2) (IOP2)	Q9CYQ7	Narf	Mus musculus		lamin filament [GO:0005638];nucleolus [GO:0005730];nucleoplasm [GO:0005654]	lamin binding [GO:0005521]	Nucleus;Phosphoprotein;Reference proteome	462	51815.7	5	-2.26283	-1.73817	-2.51736	-3.81167	-1.76366	-2.01832	-1.81976	-2.33856	-1.74438	-1.97594	-2.70318	-3.34414	-1.80502	-1.75002	-1.84242	-1.96116	-2.10612	-3.3666	-1.65005	-1.63377	-1.43192	-1.42145	-1.0208	-3.73888	-1.30215	-1.4069	-2.03514	-2.03974	-1.98699	-2.06316	-3.49177	-3.08787	-1.81739	-3.72443	-2.89556	-2.16039	-2.40419	-1.18182	-1.95073	-0.97705	-1.45191	-1.41531	-1.42036	-1.52874	-1.57845	-1.50248	-1.66915	-1.6286	-1.81587	-2.5281	-3.82304	-2.38875	-4.00125	-2.29752	-1.93636	-1.85176	-3.38474	-4.54614
1.39407	Prominin-1 (Antigen AC133 homolog) (Prominin-like protein 1) (CD antigen CD133)	O54990	Prom1	Mus musculus	camera-type eye photoreceptor cell differentiation [GO:0060219];retina layer formation [GO:0010842]	apical plasma membrane [GO:0016324];brush border [GO:0005903];cell projection [GO:0042995];cell surface [GO:0009986];cilium [GO:0005929];endoplasmic reticulum [GO:0005783];endoplasmic reticulum-Golgi intermediate compartment [GO:0005793];extracellular space [GO:0005615];microvillus [GO:0005902];microvillus membrane [GO:0031528];photoreceptor outer segment [GO:0001750];plasma membrane [GO:0005886];prominosome [GO:0071914];stereocilium [GO:0032420]		Acetylation;Alternative splicing;Cell membrane;Cell projection;Cilium;Endoplasmic reticulum;Glycoprotein;Membrane;Phosphoprotein;Reference proteome;Signal;Transmembrane;Transmembrane helix	867	97113.4	15	-1.53295	-1.34551	-1.69427	-0.9169	-1.44312	-1.29549	-1.67132	-1.84474	-1.57461	-1.1492	-1.87114	-1.13625	-2.26767	-1.4795	-1.78096	-2.24261	-2.08701	-1.73469	-1.23883	-0.8077	-0.8979	-1.0578	-0.8257	-0.8671	-1.32727	-0.8598	-1.13129	-1.21787	-1.87879	-1.77921	-2.08589	-1.60601	-1.74425	-1.68593	-2.50827	-4.05691	-1.11513	-1.3157	-1.05786	0.16655	-0.2828	-0.5746	0.2206	-0.7732	-0.2925	-1.09626	-1.41196	-0.31695	-0.92535	-2.59768	-2.15349	-1.62192	-1.18034	-1.64832	-1.95772	-1.71061	-3.17079	-1.82013
1.39465	Phospholipid-transporting ATPase ABCA3 (EC 7.6.2.1) (ATP-binding cassette sub-family A member 3) (Xenobiotic-transporting ATPase ABCA3) (EC 7.6.2.2) [Cleaved into: 150 Kda mature form]	Q8R420	Abca3	Mus musculus	lung development [GO:0030324];organelle assembly [GO:0070925];phosphatidylcholine metabolic process [GO:0046470];phosphatidylglycerol metabolic process [GO:0046471];phospholipid homeostasis [GO:0055091];phospholipid transport [GO:0015914];positive regulation of cholesterol efflux [GO:0010875];positive regulation of phospholipid efflux [GO:1902995];positive regulation of phospholipid transport [GO:2001140];positive regulation of protein homooligomerization [GO:0032464];regulation of lipid biosynthetic process [GO:0046890];regulation of lipid transport [GO:0032368];regulation of phosphatidylcholine metabolic process [GO:0150172];response to glucocorticoid [GO:0051384];surfactant homeostasis [GO:0043129];xenobiotic export from cell [GO:0046618];xenobiotic transmembrane transport [GO:0006855];xenobiotic transport [GO:0042908]	alveolar lamellar body [GO:0097208];alveolar lamellar body membrane [GO:0097233];late endosome [GO:0005770];lysosomal membrane [GO:0005765];multivesicular body membrane [GO:0032585];plasma membrane [GO:0005886]	ABC-type xenobiotic transporter activity [GO:0008559];ATP binding [GO:0005524];ATP hydrolysis activity [GO:0016887];phosphatidylcholine flippase activity [GO:0140345];phosphatidylcholine transfer activity [GO:0120019]	ATP-binding;Cytoplasmic vesicle;Disulfide bond;Endosome;Glycoprotein;Lipid transport;Lysosome;Membrane;Nucleotide-binding;Reference proteome;Repeat;Translocase;Transmembrane;Transmembrane helix;Transport	1704	191971	72	4.8267	4.4666	4.5842	4.4638	4.5395	4.80535	4.1759	4.3957	4.4549	4.6724	4.8157	4.375	3.6487	4.764	3.0707	3.8759	4.3863	3.9004	4.9058	5.1419	4.5247	4.5634	4.5812	4.5907	4.1799	4.592	4.8066	4.7663	3.4794	3.96765	3.4412	4.2653	4.23715	4.8673	3.4662	3.8066	4.85405	4.45875	4.7448	5.04835	5.4767	4.9654	5.8334	4.4421	4.5533	5.24805	5.3236	5.09275	5.54995	3.3087	3.9363	3.26915	3.0608	3.1966	3.89225	3.6353	3.6034	3.694
1.39475	Gamma-interferon-inducible lysosomal thiol reductase (EC 1.8.-.-) (Gamma-interferon-inducible protein IP-30) (Lysosomal thiol reductase IP30)	Q9ESY9	Ifi30	Mus musculus	antigen processing and presentation of exogenous peptide antigen via MHC class I [GO:0042590];antigen processing and presentation of exogenous peptide antigen via MHC class II [GO:0019886];negative regulation of fibroblast proliferation [GO:0048147];protein stabilization [GO:0050821]	cell junction [GO:0030054];cytosol [GO:0005829];extracellular region [GO:0005576];lysosome [GO:0005764]	disulfide oxidoreductase activity [GO:0015036];oxidoreductase activity, acting on a sulfur group of donors [GO:0016667];oxidoreductase activity, acting on a sulfur group of donors, disulfide as acceptor [GO:0016671]	3D-structure;Disulfide bond;Glycoprotein;Immunity;Lysosome;Oxidoreductase;Redox-active center;Reference proteome;Secreted;Signal	248	27784.4	19	0.5528	-1.154	-0.7983	-2.31679	-0.8785	0.0631504	-1.33647	-1.02518	-0.6097	-2.01271	1.6066	1.2667	2.1588	-0.8885	-0.331699	1.7451	1.6362	-1.0023	0.4086	1.3821	0.456901	0.7726	-0.4237	-0.33	-0.0895004	-0.468299	1.3542	1.1646	-0.4031	1.55475	-0.694699	0.3404	0.14955	-1.26134	-0.6629	-2.68161	0.90985	1.72865	1.523	0.86895	0.8159	1.0576	0.9174	0.4066	0.9991	-0.47015	2.1189	0.41745	0.62345	-0.2827	-1.01347	0.133049	-1.17116	-1.42264	1.30215	-2.10599	-0.89432	-1.1917
1.39659	Proteolipid protein 2	Q9R1Q7	Plp2	Mus musculus		plasma membrane [GO:0005886]	chemokine binding [GO:0019956]	Membrane;Reference proteome;Transmembrane;Transmembrane helix	152	16607.6	3	1.9691	1.1484	1.695	0.0994005	1.5576	1.62155	0.558701	0.1618	0.135799	1.4037	1.9787	1.0697	1.1153	1.1472	-0.1557	1.4944	1.4856	0.4989	1.2953	2.3538	0.6727	0.762899	-0.2843	1.3065	-0.603	0.950401	0.9409	2.2658	-0.0710001	1.23675	-0.7469	1.126	0.96115	1.2396	0.187599	-0.1458	1.91565	0.44515	0.9192	2.53795	1.8922	1.7858	1.7158	-0.161099	1.5212	1.45825	2.3742	2.12905	2.68745	-0.4757	0.669299	-0.0015502	-0.9658	-0.0528002	1.58435	-0.1281	-0.307301	-0.0275993
1.39875	BLOC-3 complex member HPS1 (Hermansky-Pudlak syndrome 1 protein homolog)	O08983	Hps1	Mus musculus	blood coagulation [GO:0007596];cell morphogenesis [GO:0000902];eye pigmentation [GO:0048069];gene expression [GO:0010467];inflammatory response [GO:0006954];intracellular transport [GO:0046907];intracellular zinc ion homeostasis [GO:0006882];lipid homeostasis [GO:0055088];lipid metabolic process [GO:0006629];lung development [GO:0030324];lung morphogenesis [GO:0060425];lysosome organization [GO:0007040];melanocyte differentiation [GO:0030318];melanosome assembly [GO:1903232];pigmentation [GO:0043473];platelet dense granule organization [GO:0060155];positive regulation of natural killer cell activation [GO:0032816];protein secretion [GO:0009306];respiratory system process [GO:0003016];retina development in camera-type eye [GO:0060041];secretion of lysosomal enzymes [GO:0033299];single fertilization [GO:0007338];spermatogenesis [GO:0007283];vesicle-mediated transport [GO:0016192]	BLOC-3 complex [GO:0031085];cytoplasm [GO:0005737];cytoplasmic vesicle [GO:0031410]	guanyl-nucleotide exchange factor activity [GO:0005085]	Albinism;Guanine-nucleotide releasing factor;Reference proteome;Repeat	704	79853.4	5	2.524	2.2656	1.9678	1.5906	1.7773	1.58285	2.2993	2.396	1.9951	1.8957	2.5288	1.8108	2.2018	2.2187	-3.36385	1.9261	1.1101	-4.6527	-3.31961	2.864	-3.03313	-3.84203	2.0872	1.7517	1.4671	0.856801	-0.000800133	-3.53964	-4.38442	2.01915	-3.14409	2.4275	-2.69227	-3.67782	-3.34676	2.1549	-2.83562	2.23285	2.1947	2.95355	2.3165	2.8525	3.007	2.0622	1.1795	3.03495	2.2247	2.53575	1.51065	2.0792	2.3261	-2.86787	2.0645	2.5556	2.14405	2.993	-3.98854	1.8254
1.40206	Transforming growth factor-beta-induced protein ig-h3 (Beta ig-h3)	P82198	Tgfbi	Mus musculus	angiogenesis [GO:0001525];cell adhesion [GO:0007155];chondrocyte differentiation [GO:0002062];extracellular matrix organization [GO:0030198]	basement membrane [GO:0005604];collagen-containing extracellular matrix [GO:0062023];extracellular matrix [GO:0031012];extracellular space [GO:0005615];trans-Golgi network [GO:0005802]	collagen binding [GO:0005518];extracellular matrix binding [GO:0050840];identical protein binding [GO:0042802]	Cell adhesion;Disulfide bond;Extracellular matrix;Gamma-carboxyglutamic acid;Phosphoprotein;Reference proteome;Repeat;Secreted;Signal	683	74597	52	2.1157	2.0805	2.9041	2.3713	2.2406	2.44175	2.3747	2.3778	2.3898	2.2134	1.9077	1.8455	2.2795	2.3002	2.033	2.038	1.6211	1.9075	2.3885	2.8909	2.9706	2.8439	2.8542	2.8273	2.9859	2.9646	2.7032	2.0712	2.1741	2.07595	2.2298	2.0644	2.14775	1.9952	2.0889	1.5906	2.28705	3.04755	2.9146	3.53885	3.5459	3.2895	3.1638	3.436	3.5528	3.56025	3.2856	3.60935	2.17765	2.1599	2.1692	2.03545	1.8656	2.1041	1.99995	2.0038	1.9079	1.9804
1.4035	Mediator of RNA polymerase II transcription subunit 31 (Mediator complex subunit 31) (Mediator complex subunit SOH1)	Q9CXU1	Med31	Mus musculus	limb development [GO:0060173];negative regulation of fibroblast proliferation [GO:0048147];positive regulation of transcription elongation by RNA polymerase II [GO:0032968];positive regulation of transcription initiation by RNA polymerase II [GO:0060261];protein ubiquitination [GO:0016567];RNA polymerase II preinitiation complex assembly [GO:0051123]	core mediator complex [GO:0070847];mediator complex [GO:0016592];nucleoplasm [GO:0005654];nucleus [GO:0005634];ubiquitin ligase complex [GO:0000151]	transcription coregulator activity [GO:0003712];ubiquitin protein ligase activity [GO:0061630]	3D-structure;Acetylation;Activator;Nucleus;Reference proteome;Transcription;Transcription regulation	131	15771.1	4	-1.16194	-0.9721	-1.67284	-0.7766	-1.17382	-1.44418	-3.33435	-1.38331	-0.8502	-1.95694	-1.15763	-1.38437	-1.63942	-1.51781	-3.11069	-2.05359	-1.6812	-0.9813	-1.49703	-1.02611	-1.3074	-3.42101	-0.5534	-1.08545	-1.18453	-0.6503	-1.50848	-3.0852	-4.23589	-1.47285	-1.05102	-1.69996	-1.09148	-1.48848	-2.267	-1.55989	-1.67186	-1.27015	-0.6831	-3.79147	-0.8897	-2.0458	-1.51441	-1.91215	-1.83114	-1.5227	-1.03344	-2.0956	-3.93138	-3.18048	-3.10474	-3.00969	-4.09077	-4.29206	-3.37489	-1.85694	-1.27369	-4.40523
1.40426	Integrator complex subunit 7 (Int7)	Q7TQK1	Ints7	Mus musculus	DNA damage response [GO:0006974];snRNA processing [GO:0016180]	chromosome [GO:0005694];cytoplasm [GO:0005737];integrator complex [GO:0032039];nucleus [GO:0005634]		Alternative splicing;Chromosome;Cytoplasm;DNA damage;Nucleus;Phosphoprotein;Reference proteome	966	106861	32	-1.30058	-0.9825	-1.44138	-2.21476	-1.14381	-1.4712	-2.18303	-1.58448	-1.73562	-1.31225	-1.53239	-1.64851	-2.00383	-1.21683	-3.92472	-2.06208	-1.71939	-1.06565	-1.14895	-0.7775	-1.43579	-1.35995	-1.0066	-1.20507	-1.32785	-1.16988	-1.40153	-1.76146	-3.7011	-1.73825	-2.55634	-1.73403	-1.76314	-1.1579	-2.77899	-3.23188	-1.49318	-1.69849	-0.95381	-1.20169	-0.887701	-0.7898	-0.8636	-1.37126	-1.16013	-1.23688	-1.20868	-0.93639	-0.78725	-1.85832	-3.93404	-3.1631	-2.68736	-2.12781	-1.9314	-2.22198	-2.27165	-3.78869
1.40452	Coronin-1A (Coronin-like protein A) (Clipin-A) (Coronin-like protein p57) (Tryptophan aspartate-containing coat protein) (TACO)	O89053	Coro1a	Mus musculus	actin filament organization [GO:0007015];calcium ion transport [GO:0006816];cell-substrate adhesion [GO:0031589];cellular response to interleukin-4 [GO:0071353];early endosome to recycling endosome transport [GO:0061502];epithelial cell migration [GO:0010631];establishment of localization in cell [GO:0051649];homeostasis of number of cells within a tissue [GO:0048873];leukocyte chemotaxis [GO:0030595];natural killer cell degranulation [GO:0043320];negative regulation of actin nucleation [GO:0051126];negative regulation of neuron apoptotic process [GO:0043524];negative regulation of vesicle fusion [GO:0031339];nerve growth factor signaling pathway [GO:0038180];neuron apoptotic process [GO:0051402];phagolysosome assembly [GO:0001845];positive chemotaxis [GO:0050918];positive regulation of T cell activation [GO:0050870];positive regulation of T cell migration [GO:2000406];positive regulation of T cell proliferation [GO:0042102];regulation of actin filament polymerization [GO:0030833];regulation of actin polymerization or depolymerization [GO:0008064];regulation of cell shape [GO:0008360];regulation of release of sequestered calcium ion into cytosol [GO:0051279];response to cytokine [GO:0034097];T cell activation [GO:0042110];T cell homeostasis [GO:0043029];T cell migration [GO:0072678];T cell proliferation [GO:0042098];thymocyte migration [GO:0072679];uropod organization [GO:0032796];vesicle fusion [GO:0006906]	actin cytoskeleton [GO:0015629];actin filament [GO:0005884];axon [GO:0030424];cell leading edge [GO:0031252];cell-cell junction [GO:0005911];cortical actin cytoskeleton [GO:0030864];early endosome [GO:0005769];glutamatergic synapse [GO:0098978];immunological synapse [GO:0001772];lamellipodium [GO:0030027];phagocytic cup [GO:0001891];phagocytic vesicle membrane [GO:0030670];plasma membrane [GO:0005886];protein-containing complex [GO:0032991];stereocilium tip [GO:0032426];synapse [GO:0045202]	actin filament binding [GO:0051015];actin monomer binding [GO:0003785];cytoskeletal protein binding [GO:0008092];identical protein binding [GO:0042802];myosin heavy chain binding [GO:0032036];phosphatidylinositol 3-kinase binding [GO:0043548];protein homodimerization activity [GO:0042803]	3D-structure;Acetylation;Actin-binding;Coiled coil;Cytoplasm;Cytoplasmic vesicle;Cytoskeleton;Direct protein sequencing;Membrane;Phosphoprotein;Reference proteome;Repeat;Ubl conjugation;WD repeat	461	50989.2	66	4.666	4.0024	4.2785	3.8923	3.9299	4.28795	4.3355	3.9374	4.0859	3.684	4.6277	4.5137	5.1721	4.1288	4.2319	4.9203	4.455	4.0881	4.174	5.8894	5.4445	5.0779	5.2085	5.374	5.2187	4.9866	5.8017	4.379	4.0412	4.65385	4.2974	4.0587	4.02255	3.5953	3.6647	3.9034	4.40245	6.12325	6.009	5.94945	5.2426	5.2581	5.4483	5.5951	5.6238	5.93135	5.9909	5.74315	4.40805	4.8362	3.9005	4.03005	3.9597	4.507	4.80775	3.7531	4.3241	3.8536
1.40953	Fibrinogen alpha chain [Cleaved into: Fibrinopeptide A;Fibrinogen alpha chain]	E9PV24	Fga	Mus musculus	adaptive immune response [GO:0002250];blood coagulation [GO:0007596];innate immune response [GO:0045087];platelet activation [GO:0030168];protein polymerization [GO:0051258]	cell cortex [GO:0005938];collagen-containing extracellular matrix [GO:0062023];fibrinogen complex [GO:0005577];synapse [GO:0045202]	metal ion binding [GO:0046872];signaling receptor binding [GO:0005102]	Adaptive immunity;Alternative splicing;Blood coagulation;Calcium;Coiled coil;Disulfide bond;Glycoprotein;Hemostasis;Hydroxylation;Immunity;Innate immunity;Metal-binding;Phosphoprotein;Reference proteome;Secreted;Signal	789	87429.3	64	5.7211	8.0587	7.8048	6.9437	5.8835	5.99365	6.6791	7.0306	6.3276	8.0491	6.5814	5.6815	6.117	6.2786	7.1196	6.3189	6.082	6.1043	6.5009	5.5044	6.1276	6.2538	6.9371	6.0478	7.26	6.2575	5.3751	6.1697	6.187	5.99525	6.4398	6.5741	6.42555	7.753	5.8872	7.8876	6.22925	5.75415	6.3522	8.12045	7.8124	8.7314	7.2026	7.2912	8.6572	7.63545	6.8672	8.22905	6.50065	6.2612	7.1083	5.73085	6.1165	6.1783	6.61885	7.3195	6.1964	6.2597
1.41217	HEAT repeat-containing protein 6	Q6P1G0	Heatr6	Mus musculus				Phosphoprotein;Reference proteome;Repeat	1184	128922	11	-2.3074	-3.51776	-3.77499	-2.03859	-2.97293	-2.06292	-3.85434	-1.98116	-2.52033	-1.1518	-2.18485	-2.2484	-2.26345	-2.49138	-3.01676	-2.51013	-2.35815	-2.05273	-2.29671	-2.41809	-2.63276	-2.1629	-1.56393	-2.16259	-2.37177	-2.10235	-2.2522	-3.99653	-3.96983	-2.51837	-3.90264	-3.87096	-2.38076	-2.45236	-3.17324	-4.07298	-1.76061	-2.34996	-2.19403	-2.64337	-2.05916	-1.8702	-1.89692	-2.53421	-2.0815	-2.59678	-2.16553	-1.84259	-2.05051	-3.68857	-3.64855	-4.87257	-3.28069	-4.65468	-4.31504	-3.1471	-2.23224	-4.10983
1.41544	ATP-binding cassette sub-family C member 5 (EC 7.6.2.-) (EC 7.6.2.2) (Multi-specific organic anion transporter C) (MOAT-C) (Multidrug resistance-associated protein 5) (SMRP)	Q9R1X5	Abcc5	Mus musculus	cAMP transport [GO:0070730];cGMP transport [GO:0070731];export across plasma membrane [GO:0140115];folate transmembrane transport [GO:0098838];heme transmembrane transport [GO:0035351];hyaluronan biosynthetic process [GO:0030213]	apical plasma membrane [GO:0016324];basolateral plasma membrane [GO:0016323];endosome membrane [GO:0010008];Golgi lumen [GO:0005796];membrane [GO:0016020];plasma membrane [GO:0005886]	ABC-type transporter activity [GO:0140359];ABC-type xenobiotic transporter activity [GO:0008559];ATP binding [GO:0005524];ATP hydrolysis activity [GO:0016887];carbohydrate derivative transmembrane transporter activity [GO:1901505];efflux transmembrane transporter activity [GO:0015562];glutathione transmembrane transporter activity [GO:0034634];heme transmembrane transporter activity [GO:0015232];macromolecule transmembrane transporter activity [GO:0022884];purine nucleotide transmembrane transporter activity [GO:0015216]	ATP-binding;Cell membrane;Direct protein sequencing;Endosome;Glycoprotein;Golgi apparatus;Membrane;Nucleotide-binding;Phosphoprotein;Reference proteome;Repeat;Translocase;Transmembrane;Transmembrane helix;Transport	1436	161125	17	-1.51228	-1.44317	-1.67449	-1.67323	-1.55257	-1.46303	-1.55776	-1.72883	-1.82429	-1.62878	-1.63765	-1.99298	-2.13902	-1.67703	-2.68611	-1.93575	-1.96707	-2.3329	-1.57892	-0.98963	-1.46569	-1.59049	-1.3841	-1.55393	-1.90553	-1.28619	-1.26476	-1.31576	-2.32533	-2.83408	-2.47057	-1.80698	-2.08829	-1.12622	-2.37587	-1.70091	-1.59142	-1.66804	-1.11208	-0.67775	-0.6033	-0.7708	0.0455999	-1.02178	-0.9044	-0.90215	-0.840231	-0.903749	-0.72685	-2.61063	-2.13819	-2.77783	-2.50199	-1.91563	-2.15073	-1.61762	-2.55296	-2.47147
1.41792	Cyclic GMP-AMP synthase (cGAMP synthase) (cGAS) (m-cGAS) (EC 2.7.7.86) (2'3'-cGAMP synthase) (Mab-21 domain-containing protein 1)	Q8C6L5	Cgas	Mus musculus	activation of innate immune response [GO:0002218];cAMP-mediated signaling [GO:0019933];cellular response to exogenous dsRNA [GO:0071360];cGAS/STING signaling pathway [GO:0140896];cGMP-mediated signaling [GO:0019934];defense response to virus [GO:0051607];determination of adult lifespan [GO:0008340];DNA damage response [GO:0006974];DNA repair [GO:0006281];innate immune response [GO:0045087];negative regulation of cGAS/STING signaling pathway [GO:0160049];negative regulation of DNA repair [GO:0045738];negative regulation of double-strand break repair via homologous recombination [GO:2000042];paracrine signaling [GO:0038001];positive regulation of cellular senescence [GO:2000774];positive regulation of defense response to virus by host [GO:0002230];positive regulation of type I interferon production [GO:0032481];regulation of immune response [GO:0050776];regulation of immunoglobulin production [GO:0002637];regulation of T cell activation [GO:0050863];regulation of type I interferon production [GO:0032479]	cytosol [GO:0005829];nuclear body [GO:0016604];nucleus [GO:0005634];plasma membrane [GO:0005886];site of double-strand break [GO:0035861]	2',3'-cyclic GMP-AMP synthase activity [GO:0061501];ATP binding [GO:0005524];chromatin binding [GO:0003682];DNA binding [GO:0003677];double-stranded DNA binding [GO:0003690];GTP binding [GO:0005525];metal ion binding [GO:0046872];molecular condensate scaffold activity [GO:0140693];nucleosome binding [GO:0031491];phosphatidylinositol-4,5-bisphosphate binding [GO:0005546];poly-ADP-D-ribose modification-dependent protein binding [GO:0160004];protein homodimerization activity [GO:0042803]	3D-structure;Acetylation;ADP-ribosylation;Antiviral defense;ATP-binding;Cell membrane;Chromosome;Cytoplasm;DNA damage;DNA repair;DNA-binding;GTP-binding;Immunity;Innate immunity;Isopeptide bond;Lipid-binding;Lipoprotein;Magnesium;Membrane;Metal-binding;Methylation;Nucleotide-binding;Nucleotidyltransferase;Nucleus;Palmitate;Phosphoprotein;Reference proteome;Transferase;Ubl conjugation;Zinc	507	58193.8	8	-3.73288	-3.06585	-4.29069	-2.68823	-2.88489	-3.70854	-3.45271	-5.02393	-3.4172	-5.18662	-4.26365	-3.45722	-4.18028	-2.30392	-3.27719	-4.82897	-3.91085	-2.50898	-3.02704	-2.35489	-2.13893	-2.40594	-2.49181	-2.41261	-2.40631	-2.61985	-2.16063	-3.22306	-4.36351	-3.69071	-3.64729	-3.39916	-2.84122	-2.76139	-3.56306	-3.19948	-3.29549	-2.41729	-2.11873	-2.51795	-1.8994	-2.96095	-2.41588	-2.5108	-2.09228	-2.4764	-2.50999	-2.04634	-4.8849	-3.4645	-3.84301	-1.86168	-4.55123	-3.33621	-4.10251	-3.66323	-4.63294	-3.65014
1.41796	Metalloproteinase inhibitor 1 (Collagenase inhibitor 16C8 fibroblast) (Erythroid-potentiating activity) (EPA) (TPA-S1) (TPA-induced protein) (Tissue inhibitor of metalloproteinases 1) (TIMP-1)	P12032	Timp1	Mus musculus	cartilage development [GO:0051216];cellular response to peptide [GO:1901653];cellular response to UV-A [GO:0071492];connective tissue replacement involved in inflammatory response wound healing [GO:0002248];negative regulation of apoptotic process [GO:0043066];negative regulation of catalytic activity [GO:0043086];negative regulation of endopeptidase activity [GO:0010951];negative regulation of membrane protein ectodomain proteolysis [GO:0051045];negative regulation of trophoblast cell migration [GO:1901164];positive regulation of cell population proliferation [GO:0008284];regulation of integrin-mediated signaling pathway [GO:2001044];response to cytokine [GO:0034097];response to peptide hormone [GO:0043434]	basement membrane [GO:0005604];extracellular matrix [GO:0031012];extracellular space [GO:0005615]	cytokine activity [GO:0005125];growth factor activity [GO:0008083];metalloendopeptidase inhibitor activity [GO:0008191];protease binding [GO:0002020];zinc ion binding [GO:0008270]	Disulfide bond;Glycoprotein;Growth factor;Metal-binding;Metalloenzyme inhibitor;Metalloprotease inhibitor;Phosphoprotein;Protease inhibitor;Reference proteome;Secreted;Signal;Zinc	205	22628.3	6	-0.809801	-2.6403	-3.51978	-3.66254	-4.04469	-1.48047	-4.00429	-3.10677	-4.05508	-3.675	-3.83606	-3.20792	-0.598	-2.38687	-4.63175	-4.12253	-1.92773	-0.4251	-2.86855	-0.3297	-0.7595	-1.19677	-3.56885	-1.02733	-0.9218	-1.53038	0.3102	-3.13468	-5.94762	-4.80854	-3.08763	-2.51249	-3.72468	-1.0019	-3.26726	-3.2537	-3.1468	-0.0620503	-0.6624	0.35935	-0.6302	-1.0818	-1.8096	-1.4749	0.0696001	-0.93508	-0.1145	-0.55215	-0.85535	-0.3955	-3.87486	-3.7404	-0.3826	-0.5261	-0.27665	-3.64127	-3.34377	-3.99784
1.42122	3 beta-hydroxysteroid dehydrogenase type 7 (3 beta-hydroxysteroid dehydrogenase type VII) (3-beta-HSD VII) (3-beta-hydroxy-Delta(5)-C27 steroid oxidoreductase) (C(27) 3-beta-HSD) (EC 1.1.1.-) (Cholest-5-ene-3-beta,7-alpha-diol 3-beta-dehydrogenase) (EC 1.1.1.181)	Q9EQC1	Hsd3b7	Mus musculus	B cell chemotaxis [GO:0035754];steroid biosynthetic process [GO:0006694]	endoplasmic reticulum membrane [GO:0005789];lipid droplet [GO:0005811]	cholest-5-ene-3-beta,7-alpha-diol 3-beta-dehydrogenase activity [GO:0047016]	Endoplasmic reticulum;Lipid metabolism;Membrane;NAD;Oxidoreductase;Reference proteome;Steroidogenesis;Transmembrane;Transmembrane helix	369	41135.4	6	-1.94451	-3.38266	-1.90136	-4.03145	-3.78477	-2.27933	-1.92009	-2.49849	-2.00092	-1.89941	-1.93322	-2.3582	-4.47065	-3.19289	-2.37978	-2.44461	-2.11289	-2.26613	-1.90306	-1.72828	-1.95811	-1.56095	-2.16983	-2.71218	-2.0286	-1.99005	-1.58102	-2.60548	-2.64732	-4.16058	-2.29329	-1.81246	-2.15737	-2.15406	-3.92303	-4.03452	-2.29717	-2.07839	-1.73722	-0.94135	-1.48986	-2.97642	-0.3265	-2.24488	-4.53037	-0.44865	-0.0595007	-0.76125	-1.08889	-2.82252	-4.20159	-4.45963	-2.52691	-2.39777	-2.69664	-3.806	-2.17231	-3.34968
1.42199	Nck-associated protein 1-like (Hematopoietic protein 1)	Q8K1X4	Nckap1l	Mus musculus	actin polymerization-dependent cell motility [GO:0070358];B cell homeostasis [GO:0001782];B cell receptor signaling pathway [GO:0050853];chemotaxis [GO:0006935];cortical actin cytoskeleton organization [GO:0030866];erythrocyte development [GO:0048821];erythrocyte homeostasis [GO:0034101];intracellular signal transduction [GO:0035556];maintenance of cell polarity [GO:0030011];myeloid cell homeostasis [GO:0002262];negative regulation of apoptotic process [GO:0043066];negative regulation of cytotoxic T cell degranulation [GO:0043318];negative regulation of interleukin-17 production [GO:0032700];negative regulation of interleukin-6 production [GO:0032715];positive regulation of actin filament polymerization [GO:0030838];positive regulation of B cell differentiation [GO:0045579];positive regulation of B cell proliferation [GO:0030890];positive regulation of CD4-positive, alpha-beta T cell differentiation [GO:0043372];positive regulation of CD8-positive, alpha-beta T cell differentiation [GO:0043378];positive regulation of cell adhesion mediated by integrin [GO:0033630];positive regulation of erythrocyte differentiation [GO:0045648];positive regulation of gamma-delta T cell differentiation [GO:0045588];positive regulation of leukocyte migration [GO:0002687];positive regulation of lymphocyte differentiation [GO:0045621];positive regulation of neutrophil chemotaxis [GO:0090023];positive regulation of neutrophil migration [GO:1902624];positive regulation of phagocytosis, engulfment [GO:0060100];positive regulation of T cell proliferation [GO:0042102];positive regulation of TORC2 signaling [GO:1904515];protein-containing complex assembly [GO:0065003];response to xenobiotic stimulus [GO:0009410];T cell homeostasis [GO:0043029]	cytosol [GO:0005829];plasma membrane [GO:0005886];SCAR complex [GO:0031209]	GTPase activator activity [GO:0005096];protein kinase activator activity [GO:0030295];protein-containing complex binding [GO:0044877];TORC2 complex binding [GO:1904841]	Cytoplasm;Membrane;Reference proteome;Transmembrane;Transmembrane helix	1134	128905	39	-1.86151	-1.84923	-1.92721	-1.54065	-2.19608	-1.76971	-1.72074	-1.97304	-1.84676	-1.57369	-1.44525	-1.71938	-2.05208	-1.27795	-0.983049	-2.60114	-2.81972	-1.3725	-1.44016	-0.3966	-0.7075	-0.9055	-0.5312	-0.2392	-1.0477	-0.4765	-0.635201	-1.94402	-2.76343	-1.46891	-4.66172	-1.58225	-1.80499	-1.57742	0.6979	-1.42863	-1.6064	-0.55785	-0.0814996	0.00554991	0.4825	-0.1473	0.4492	-0.577399	-0.163199	0.21935	0.00279999	0.34545	-1.02636	-2.69878	1.0314	-2.16436	-1.05082	0.2855	-2.78278	0.4476	-2.74123	-2.83452
1.42415	Mesencephalic astrocyte-derived neurotrophic factor (Arginine-rich protein) (Protein ARMET)	Q9CXI5	Manf	Mus musculus	ATF6-mediated unfolded protein response [GO:0036500];regulation of response to endoplasmic reticulum stress [GO:1905897];vasoconstriction of artery involved in ischemic response to lowering of systemic arterial blood pressure [GO:0002014]	extracellular region [GO:0005576];sarcoplasmic reticulum lumen [GO:0033018]	growth factor activity [GO:0008083];sulfatide binding [GO:0120146]	3D-structure;Disulfide bond;Endoplasmic reticulum;Growth factor;Lipid-binding;Phosphoprotein;Reference proteome;Sarcoplasmic reticulum;Secreted;Signal;Stress response;Unfolded protein response	179	20387.8	26	1.6898	0.3502	1.0318	0.6913	0.8491	1.09675	0.906301	0.8619	1.1816	0.598899	1.834	1.5383	2.1983	0.8281	1.3728	2.3729	2.1833	1.17	1.0924	3.0389	2.1999	2.0942	2.2989	2.2872	2.2568	2.0714	2.6225	1.9232	1.0344	1.96615	1.1702	1.4737	1.32415	1.1558	0.9443	0.7352	1.36285	2.80785	2.7075	2.69385	2.3491	2.117	2.4339	2.4174	2.7982	2.56595	3.2786	2.55345	1.26345	1.1865	0.9977	1.02255	0.9349	0.8141	2.34475	0.7499	1.1386	1.0921
1.42525	TRAF3-interacting JNK-activating modulator (TRAF3-interacting protein 3)	Q8C0G2	Traf3ip3	Mus musculus	antiviral innate immune response [GO:0140374];cellular response to interferon-alpha [GO:0035457];cellular response to interferon-beta [GO:0035458];positive regulation of interferon-alpha production [GO:0032727];positive regulation of interferon-beta production [GO:0032728]	endoplasmic reticulum membrane [GO:0005789];Golgi membrane [GO:0000139];lysosomal membrane [GO:0005765];mitochondrial membrane [GO:0031966];mitochondrial outer membrane [GO:0005741];plasma membrane [GO:0005886]	zf-TRAF domain binding [GO:0044198]	Cell membrane;Coiled coil;Golgi apparatus;Lysosome;Membrane;Mitochondrion;Mitochondrion outer membrane;Reference proteome;Transmembrane;Transmembrane helix	513	58564.1	8	-3.26497	-3.05387	-3.58353	-2.69811	-4.67687	-3.92027	-2.5732	-3.20674	-3.41374	-4.74286	-3.74943	-3.52464	-3.11734	-3.53433	-2.87289	-3.01252	-3.42581	-3.94106	-3.35699	-1.59603	-1.82048	-2.50255	-1.61481	-1.83085	-1.558	-2.11171	-1.89207	-3.1057	-3.52564	-4.06615	-2.6086	-3.30931	-3.19301	-2.93634	-5.04206	-2.23874	-3.68283	-1.49511	-1.55622	-1.44551	-2.43757	-1.74204	-1.86887	-1.20746	-1.40455	-2.07321	-1.53044	-1.6137	-3.1393	-2.65176	-4.26297	-3.7587	-3.23141	-2.22504	-2.66842	-3.16371	-2.77398	-3.40313
1.42675	Ras-related protein Rab-32 (EC 3.6.5.2)	Q9CZE3	Rab32	Mus musculus	melanosome assembly [GO:1903232];phagosome maturation [GO:0090382];vesicle-mediated transport [GO:0016192]	melanosome [GO:0042470];melanosome membrane [GO:0033162];mitochondrial outer membrane [GO:0005741];mitochondrion [GO:0005739];phagocytic vesicle [GO:0045335];phagocytic vesicle membrane [GO:0030670];trans-Golgi network [GO:0005802]	GTP binding [GO:0005525];GTPase activity [GO:0003924]	Acetylation;Cytoplasmic vesicle;GTP-binding;Hydrolase;Lipoprotein;Magnesium;Membrane;Metal-binding;Mitochondrion;Mitochondrion outer membrane;Nucleotide-binding;Phosphoprotein;Prenylation;Reference proteome	223	25068.4	20	-0.6471	-0.9184	-0.681499	-1.0074	-0.646101	-0.94665	-0.3647	-0.8716	-0.9082	-0.900401	-0.5006	-0.379499	-0.90686	-1.28248	-1.19556	-1.17892	-0.844661	-0.9626	-0.5297	0.3118	-0.1792	-0.5171	-0.0344	-0.1431	-0.4732	-0.1308	-0.0572004	-0.5983	-0.6922	-0.295351	-0.99197	-0.792701	-1.04795	-0.1232	-1.34665	-1.88707	-0.59295	-0.0887504	0.4658	0.21775	0.5089	-0.0465994	0.3056	-0.125099	0.2123	0.96005	0.5344	0.454451	-0.14055	-0.96629	-0.637	-0.50635	-3.54021	-1.26632	-0.75835	-1.18217	-0.890751	-1.02205
1.42727	von Willebrand factor A domain-containing protein 1 (von Willebrand factor A domain-related protein)	Q8R2Z5	Vwa1	Mus musculus	behavioral response to pain [GO:0048266];extracellular matrix organization [GO:0030198];protein homooligomerization [GO:0051260]	basement membrane [GO:0005604];collagen-containing extracellular matrix [GO:0062023];extracellular matrix [GO:0031012];extracellular region [GO:0005576];interstitial matrix [GO:0005614]	identical protein binding [GO:0042802];microfibril binding [GO:0050436];protein homodimerization activity [GO:0042803]	Alternative splicing;Basement membrane;Disulfide bond;Extracellular matrix;Glycoprotein;Phosphoprotein;Reference proteome;Repeat;Secreted;Signal	415	44708.6	9	-1.96994	-1.4104	-1.12314	-1.1403	-2.10325	-1.31823	-1.85664	-1.65299	-1.29241	-4.16764	-2.14163	-1.91402	-0.3539	-2.18591	-1.54562	-1.63177	-1.92605	-1.97569	-1.77884	-2.08914	-1.73395	-1.44463	-2.62464	-1.44751	-1.44626	-1.66281	-1.61783	-2.11891	-1.9325	-1.9186	-0.680699	-1.7494	-1.9954	-3.14062	-0.9495	-2.96363	-2.19977	-1.40667	-1.96853	-0.85345	-1.51901	-1.44779	-1.35514	-0.885349	-1.40259	-1.09617	-0.8028	-1.04024	-2.97018	-1.68636	-2.20478	-1.53847	-2.69005	-2.60332	-1.93397	-3.42655	-2.51514	-4.26223
1.4336	Protein-lysine 6-oxidase (EC 1.4.3.13) (Lysyl oxidase) (Ras excision protein) [Cleaved into: Protein-lysine 6-oxidase, long form;Protein-lysine 6-oxidase, short form]	P28301	Lox	Mus musculus	aorta development [GO:0035904];ascending aorta development [GO:0035905];blood vessel development [GO:0001568];blood vessel morphogenesis [GO:0048514];bone mineralization [GO:0030282];cell chemotaxis [GO:0060326];cellular response to chemokine [GO:1990869];collagen fibril organization [GO:0030199];connective tissue development [GO:0061448];descending aorta development [GO:0035906];DNA biosynthetic process [GO:0071897];elastic fiber assembly [GO:0048251];heart development [GO:0007507];lung development [GO:0030324];muscle cell cellular homeostasis [GO:0046716];muscle cell development [GO:0055001];negative regulation of phosphatidylinositol 3-kinase/protein kinase B signal transduction [GO:0051898];osteoblast differentiation [GO:0001649];peptidyl-lysine oxidation [GO:0018057];platelet-derived growth factor receptor-beta signaling pathway [GO:0035791];regulation of apoptotic process [GO:0042981];regulation of bone development [GO:1903010];regulation of gene expression [GO:0010468];regulation of megakaryocyte differentiation [GO:0045652];regulation of platelet-derived growth factor receptor-beta signaling pathway [GO:2000586];regulation of striated muscle tissue development [GO:0016202];regulation of transforming growth factor beta receptor signaling pathway [GO:0017015];response to steroid hormone [GO:0048545];response to xenobiotic stimulus [GO:0009410]	collagen trimer [GO:0005581];collagen-containing extracellular matrix [GO:0062023];extracellular matrix [GO:0031012];extracellular region [GO:0005576];extracellular space [GO:0005615]	collagen binding [GO:0005518];copper ion binding [GO:0005507];molecular adaptor activity [GO:0060090];protein-lysine 6-oxidase activity [GO:0004720]	Copper;Disulfide bond;Glycoprotein;LTQ;Metal-binding;Oxidoreductase;Reference proteome;Secreted;Signal;Sulfation;TPQ	411	46700.9	17	-0.6021	-0.176701	0.2642	-0.5056	-0.9803	-0.193049	-0.3256	-0.201	-0.4149	-0.4704	-0.5342	-0.6432	0.3543	0.0358	-0.745999	-0.1776	-0.76626	-0.2645	-0.287899	-0.3703	-0.2031	0.4151	0.2532	-0.4365	-0.2886	0.5179	-0.00610065	-0.851049	-0.6331	-1.20966	-0.6071	-0.4718	-0.34345	-0.0471001	-0.3212	-0.8297	-0.64875	-0.07375	-0.1617	0.75715	0.2044	0.349401	0.2561	0.780801	0.5435	0.34685	0.5041	0.41205	-0.94125	-1.30721	-0.8275	-0.95075	-0.8281	-0.5379	-0.75555	-1.0441	-1.34632	-1.18135
1.43778	Interferon regulatory factor 5 (IRF-5)	P56477	Irf5	Mus musculus	cellular response to virus [GO:0098586];cytokine-mediated signaling pathway [GO:0019221];defense response to virus [GO:0051607];inflammatory response [GO:0006954];innate immune response [GO:0045087];positive regulation of apoptotic process [GO:0043065];positive regulation of cytokine production involved in immune response [GO:0002720];positive regulation of transcription by RNA polymerase II [GO:0045944];positive regulation of type I interferon production [GO:0032481];response to muramyl dipeptide [GO:0032495];response to peptidoglycan [GO:0032494]	cytoplasm [GO:0005737];nucleus [GO:0005634]	DNA-binding transcription activator activity, RNA polymerase II-specific [GO:0001228];DNA-binding transcription factor activity, RNA polymerase II-specific [GO:0000981];identical protein binding [GO:0042802];protein kinase binding [GO:0019901];transcription cis-regulatory region binding [GO:0000976]	Antiviral defense;Cytoplasm;DNA-binding;Immunity;Inflammatory response;Innate immunity;Isopeptide bond;Nucleus;Phosphoprotein;Reference proteome;Transcription;Transcription regulation;Ubl conjugation	497	56005	20	-0.673601	-0.7263	-0.97489	-0.3413	-0.666	-0.759049	-0.7082	-0.802999	-0.7241	-0.7932	-1.09028	-0.6643	-0.508801	-0.655499	-0.556499	-0.637701	-0.83092	-0.8599	-1.07126	0.6485	0.8576	0.3387	0.8035	0.7334	0.9121	0.509	0.805099	-1.14286	-0.642799	-1.27106	-0.5413	-1.10711	-0.88744	-1.35216	-1.0117	-1.1313	-0.98965	1.29545	0.7312	0.68415	0.4198	0.6251	0.272799	1.1936	1.0489	0.71665	0.364699	0.56935	-1.35863	-0.4696	-1.17739	-0.600951	-0.581399	-0.3455	-0.39425	-1.0334	-0.935841	-0.930799
1.44051	Brefeldin A-inhibited guanine nucleotide-exchange protein 3 (ARFGEF family member 3)	Q3UGY8	Arfgef3	Mus musculus	regulation of ARF protein signal transduction [GO:0032012]	transport vesicle membrane [GO:0030658]	guanyl-nucleotide exchange factor activity [GO:0005085]	Cytoplasmic vesicle;Guanine-nucleotide releasing factor;Membrane;Phosphoprotein;Reference proteome;Transmembrane;Transmembrane helix	2170	240091	27	-1.67718	-1.77217	-2.56016	-1.98926	-2.10207	-1.56393	-2.56894	-1.86326	-1.90653	-1.80616	-2.15664	-2.11895	-2.33896	-1.91014	-2.52679	-2.40797	-2.13618	-2.05882	-1.64802	-1.27101	-1.75297	-1.41061	-1.056	-1.53746	-1.66585	-1.5286	-1.59263	-2.18016	-2.68244	-2.55048	-2.74388	-2.07821	-2.14368	-2.22756	-2.96522	-3.06318	-2.15289	-1.62937	-1.62107	-1.65844	-1.21984	-1.22898	-0.9509	-1.84848	-1.0296	-1.32938	-0.871301	-1.15167	-1.70256	-4.59781	-2.23036	-2.34603	-2.89196	-2.96482	-2.43772	-2.39041	-2.60315	-2.78318
1.44145	SPRY domain-containing SOCS box protein 1 (SSB-1)	Q9D5L7	Spsb1	Mus musculus	protein ubiquitination [GO:0016567];ubiquitin-dependent protein catabolic process [GO:0006511]	cytosol [GO:0005829]	ubiquitin-like ligase-substrate adaptor activity [GO:1990756]	Alternative splicing;Cytoplasm;Phosphoprotein;Reference proteome;Ubl conjugation pathway	273	30785.4	2	-3.10506	-3.34615	-3.80737	-3.60761	-4.19176	-3.74576	-3.70131	-3.48529	-3.11218	-3.16721	-3.83808	-3.80016	-2.52307	-5.01496	-3.91669	-3.74919	-2.7906	-4.89475	-2.94233	-2.59372	-3.3157	-2.80955	-3.96018	-2.55118	-2.88152	-3.3405	-2.28152	-3.04791	-3.5737	-3.59049	-3.98662	-4.25936	-2.40737	-2.78599	-3.24003	-2.89476	-3.88642	-2.18774	-2.64403	-1.9521	-2.17569	-2.58657	-2.57059	-2.26069	-1.6757	-2.66711	-2.12737	-2.2499	-2.7114	-4.87647	-4.25441	-2.83707	-3.163	-3.71768	-5.1307	-3.79551	-3.2012	-3.24457
1.44154	Receptor-type tyrosine-protein phosphatase epsilon (Protein-tyrosine phosphatase epsilon) (R-PTP-epsilon) (EC 3.1.3.48)	P49446	Ptpre	Mus musculus	cell surface receptor protein tyrosine phosphatase signaling pathway [GO:0007185];negative regulation of insulin receptor signaling pathway [GO:0046627];regulation of mast cell activation [GO:0033003]	cytoplasm [GO:0005737];plasma membrane [GO:0005886]	histone H2AXY142 phosphatase activity [GO:0140793];identical protein binding [GO:0042802];non-membrane spanning protein tyrosine phosphatase activity [GO:0004726];protein tyrosine phosphatase activity [GO:0004725];protein tyrosine phosphatase activity, metal-dependent [GO:0030946]	Alternative initiation;Alternative promoter usage;Cell membrane;Cytoplasm;Glycoprotein;Hydrolase;Membrane;Phosphoprotein;Protein phosphatase;Reference proteome;Repeat;Signal;Transmembrane;Transmembrane helix	699	80687.5	37	0.7693	0.558499	0.6436	0.760301	0.6905	0.86195	0.3853	0.9215	0.6926	0.834899	0.7852	0.6527	0.1721	0.5696	0.0395002	0.2287	0.3832	0.4773	0.9994	1.6491	1.3781	1.1518	1.3315	1.3263	0.9908	1.4097	1.2726	0.8128	0.0177002	0.55145	0.263801	0.533899	0.44155	0.9242	0.0696993	-0.0619001	0.99245	1.38015	1.5043	1.61605	2.065	1.5886	2.1315	1.3014	1.0814	2.09575	1.9536	1.65795	1.24535	0.0685997	0.262899	0.34675	-0.3954	0.0114002	0.45855	0.3567	0.240299	0.202001
1.44168	Palmitoyltransferase ZDHHC3 (EC 2.3.1.225) (Acyltransferase ZDHHC3) (EC 2.3.1.-) (GABA-A receptor-associated membrane protein 1) (Golgi-specific DHHC zinc finger protein) (Zinc finger DHHC domain-containing protein 3) (DHHC-3)	Q8R173	Zdhhc3	Mus musculus	lipoprotein localization to membrane [GO:0044873];peptidyl-L-cysteine S-palmitoylation [GO:0018230];positive regulation of receptor localization to synapse [GO:1902685];positive regulation of synaptic transmission, GABAergic [GO:0032230];protein localization to photoreceptor outer segment [GO:1903546];protein localization to plasma membrane [GO:0072659];protein palmitoylation [GO:0018345];protein targeting [GO:0006605];regulation of G protein-coupled receptor signaling pathway [GO:0008277];TRAIL-activated apoptotic signaling pathway [GO:0036462]	Golgi apparatus [GO:0005794];Golgi membrane [GO:0000139]	palmitoyltransferase activity [GO:0016409];protein homodimerization activity [GO:0042803];protein-cysteine S-myristoyltransferase activity [GO:0019705];protein-cysteine S-palmitoyltransferase activity [GO:0019706];protein-cysteine S-stearoyltransferase activity [GO:0140439]	Acyltransferase;Golgi apparatus;Lipoprotein;Membrane;Palmitate;Phosphoprotein;Reference proteome;Transferase;Transmembrane;Transmembrane helix	299	34041.2	5	-1.12951	-0.9002	-1.48244	-1.69772	-1.05944	-0.583449	-1.0991	-1.35719	-1.09015	-0.8104	-0.91171	-1.12134	-1.37659	-0.9311	-2.10391	-0.7685	-1.05262	-3.14322	-0.6719	-0.302999	-1.36201	-1.73189	-1.1677	-1.08943	-1.78791	-0.9343	-0.92467	-1.49577	-3.74039	-1.67899	-0.1127	-1.50326	-1.06017	-1.06109	-0.0606003	-0.905499	-0.679451	-1.24707	-0.3157	-0.73985	-0.877	-1.33213	-0.1887	-1.39879	-0.9644	-1.23936	-1.13447	-0.92476	-0.03865	-3.13002	-1.09059	-2.73272	-3.96295	-4.61224	-1.26984	-3.70978	-2.56767	-1.07947
1.44445	Protein Aster-A (GRAM domain-containing protein 1A)	Q8VEF1	Gramd1a	Mus musculus	autophagy [GO:0006914];cellular response to cholesterol [GO:0071397]	autophagosome [GO:0005776];cytoplasmic vesicle [GO:0031410];cytosol [GO:0005829];endoplasmic reticulum membrane [GO:0005789];endoplasmic reticulum-plasma membrane contact site [GO:0140268];organelle membrane contact site [GO:0044232];plasma membrane [GO:0005886]	cholesterol binding [GO:0015485];cholesterol transfer activity [GO:0120020]	3D-structure;Alternative splicing;Autophagy;Cell membrane;Cytoplasmic vesicle;Endoplasmic reticulum;Lipid transport;Lipid-binding;Membrane;Phosphoprotein;Reference proteome;Transmembrane;Transmembrane helix;Transport	722	80699.2	8	-1.92096	-3.05975	-3.02583	-2.54062	-2.53824	-2.26864	-3.56101	-2.40274	-2.97993	-2.09875	-2.71327	-2.11449	-2.65912	-1.57803	-3.14854	-2.28595	-2.55239	-3.24219	-2.51365	-1.85327	-2.02036	-1.99501	-2.33545	-2.26271	-2.833	-2.26282	-1.56432	-2.1957	-2.55637	-3.35829	-3.24832	-2.61645	-2.25938	-3.52498	-3.52458	-3.8542	-2.8181	-1.80416	-1.79509	-2.05542	-1.84474	-2.00254	-2.27648	-2.34331	-1.72857	-2.02513	-1.57647	-1.96623	-1.64653	-4.9443	-3.58433	-2.8239	-3.5615	-4.17981	-2.74417	-2.96019	-3.22726	-4.57126
1.44553	Regulator of G-protein signaling 14 (RGS14) (RAP1/RAP2-interacting protein) (RPIP1)	P97492	Rgs14	Mus musculus	cell division [GO:0051301];chromosome segregation [GO:0007059];G protein-coupled receptor signaling pathway [GO:0007186];learning [GO:0007612];long-term memory [GO:0007616];long-term synaptic potentiation [GO:0060291];mitotic cell cycle [GO:0000278];modulation of chemical synaptic transmission [GO:0050804];negative regulation of ERK1 and ERK2 cascade [GO:0070373];negative regulation of G protein-coupled receptor signaling pathway [GO:0045744];negative regulation of MAP kinase activity [GO:0043407];negative regulation of synaptic plasticity [GO:0031914];nucleocytoplasmic transport [GO:0006913];platelet-derived growth factor receptor signaling pathway [GO:0048008];positive regulation of GTPase activity [GO:0043547];positive regulation of neurogenesis [GO:0050769];response to oxidative stress [GO:0006979];spindle organization [GO:0007051];visual learning [GO:0008542];zygote asymmetric cell division [GO:0010070]	centrosome [GO:0005813];cytoplasm [GO:0005737];dendrite [GO:0030425];dendritic spine [GO:0043197];glutamatergic synapse [GO:0098978];microtubule [GO:0005874];nuclear body [GO:0016604];nucleus [GO:0005634];plasma membrane [GO:0005886];PML body [GO:0016605];postsynaptic density [GO:0014069];spindle [GO:0005819];spindle pole [GO:0000922]	GDP-dissociation inhibitor activity [GO:0005092];G-protein alpha-subunit binding [GO:0001965];GTPase activating protein binding [GO:0032794];GTPase activator activity [GO:0005096];microtubule binding [GO:0008017];protein kinase binding [GO:0019901];signaling receptor complex adaptor activity [GO:0030159]	3D-structure;Cell cycle;Cell division;Cell membrane;Cell projection;Cytoplasm;Cytoskeleton;Developmental protein;GTPase activation;Membrane;Microtubule;Nucleus;Phosphoprotein;Reference proteome;Repeat;Signal transduction inhibitor;Synapse	547	59846.9	16	-0.896801	-0.9933	-1.17926	-0.772799	-1.12196	-1.38485	-1.23945	-1.14216	-0.8714	-0.9462	-1.43823	-1.04373	-0.7093	-1.45665	-0.878099	-0.90434	-1.37897	-1.13725	-1.30508	0.5111	0.5029	0.00510025	0.5281	0.5284	0.671	0.352601	0.2983	-1.9544	-1.16105	-1.20917	-0.692599	-1.3352	-1.48586	-1.30591	-1.96291	-1.1567	-1.21896	0.78235	0.5779	0.56545	0.3577	0.411201	0.0770998	0.4354	0.669	0.50055	0.4112	0.639151	-1.64336	-0.6565	-1.23209	-0.97925	-0.585	-0.3018	-0.86237	-1.11326	-1.36331	-1.19971
1.44604	Tyrosine-protein phosphatase non-receptor type 1 (EC 3.1.3.48) (Protein-tyrosine phosphatase 1B) (PTP-1B) (Protein-tyrosine phosphatase HA2) (PTP-HA2)	P35821	Ptpn1	Mus musculus	actin cytoskeleton organization [GO:0030036];cellular response to angiotensin [GO:1904385];cellular response to fibroblast growth factor stimulus [GO:0044344];cellular response to hypoxia [GO:0071456];cellular response to nerve growth factor stimulus [GO:1990090];cellular response to nitric oxide [GO:0071732];cellular response to platelet-derived growth factor stimulus [GO:0036120];endoplasmic reticulum unfolded protein response [GO:0030968];insulin receptor recycling [GO:0038020];insulin receptor signaling pathway [GO:0008286];IRE1-mediated unfolded protein response [GO:0036498];negative regulation of cell population proliferation [GO:0008285];negative regulation of cell-substrate adhesion [GO:0010812];negative regulation of endoplasmic reticulum stress-induced intrinsic apoptotic signaling pathway [GO:1902236];negative regulation of ERK1 and ERK2 cascade [GO:0070373];negative regulation of neuron projection development [GO:0010977];negative regulation of PERK-mediated unfolded protein response [GO:1903898];negative regulation of phosphatidylinositol 3-kinase/protein kinase B signal transduction [GO:0051898];negative regulation of vascular associated smooth muscle cell migration [GO:1904753];negative regulation of vascular endothelial growth factor receptor signaling pathway [GO:0030948];peptidyl-tyrosine dephosphorylation [GO:0035335];platelet-derived growth factor receptor-beta signaling pathway [GO:0035791];positive regulation of cardiac muscle cell apoptotic process [GO:0010666];positive regulation of endothelial cell apoptotic process [GO:2000353];positive regulation of heart rate [GO:0010460];positive regulation of JUN kinase activity [GO:0043507];positive regulation of receptor catabolic process [GO:2000646];positive regulation of systemic arterial blood pressure [GO:0003084];regulation of endocytosis [GO:0030100];regulation of hepatocyte growth factor receptor signaling pathway [GO:1902202];regulation of intracellular protein transport [GO:0033157];regulation of postsynapse assembly [GO:0150052];regulation of proteolysis [GO:0030162];regulation of signal transduction [GO:0009966];response to endoplasmic reticulum stress [GO:0034976];response to nutrient levels [GO:0031667]	cytoplasm [GO:0005737];cytoplasmic side of endoplasmic reticulum membrane [GO:0098554];cytosol [GO:0005829];early endosome [GO:0005769];endoplasmic reticulum [GO:0005783];endosome lumen [GO:0031904];glutamatergic synapse [GO:0098978];mitochondrial crista [GO:0030061];mitochondrial matrix [GO:0005759];plasma membrane [GO:0005886];postsynapse [GO:0098794];protein-containing complex [GO:0032991];sorting endosome [GO:0097443]	ephrin receptor binding [GO:0046875];histone H2AXY142 phosphatase activity [GO:0140793];insulin receptor binding [GO:0005158];non-membrane spanning protein tyrosine phosphatase activity [GO:0004726];protein phosphatase 2A binding [GO:0051721];protein tyrosine phosphatase activity [GO:0004725];protein tyrosine phosphatase activity, metal-dependent [GO:0030946];receptor tyrosine kinase binding [GO:0030971];zinc ion binding [GO:0008270]	Acetylation;Endoplasmic reticulum;Hydrolase;Membrane;Phosphoprotein;Protein phosphatase;Reference proteome;S-nitrosylation	432	49593.3	39	0.9988	0.3293	0.915701	0.4804	0.425499	0.64815	0.3588	0.787001	0.6243	0.506899	1.4248	0.975901	1.0834	0.4209	0.327701	0.7258	1.0773	0.6085	1.0118	2.0902	1.4623	1.3746	1.5846	1.5844	1.3132	1.47	1.5787	1.0961	0.231501	1.54185	0.536	0.650499	0.51045	1.1321	0.3743	-0.2838	0.91315	1.82635	2.2432	1.61045	2.0635	1.626	1.4725	1.8505	1.6043	2.56445	2.3851	2.08505	0.85635	0.5641	0.354899	0.56675	-0.0322995	-0.0732002	0.64765	0.3614	1.0486	0.4252
1.44724	WD repeat- and FYVE domain-containing protein 4	E9Q2M9	Wdfy4	Mus musculus	antigen processing and presentation [GO:0019882];autophagy [GO:0006914];CD8-positive, alpha-beta T cell activation [GO:0036037];cellular response to virus [GO:0098586]	early endosome [GO:0005769];endoplasmic reticulum [GO:0005783]		Autophagy;Endoplasmic reticulum;Endosome;Reference proteome;Repeat;WD repeat	3183	354331	84	0.0395999	-0.488501	-0.349899	-0.2976	0.0062995	-0.00894928	-0.2284	-0.328199	-0.00580025	-0.0935006	-0.322801	-0.37	-1.28947	0.0447998	-1.64151	-0.92012	-0.483001	-1.04791	0.00850058	0.54	0.448501	0.1299	0.5784	0.684401	0.3698	0.4856	0.615	-0.3143	-1.04226	-0.73895	-1.32235	-0.88727	-0.73125	-0.1941	-1.8139	-1.2157	0.0128503	0.62155	0.7646	-0.25965	0.7192	0.3153	0.6564	0.0556002	0.0386	0.19365	-0.0698004	0.342851	0.383151	-1.34454	-1.14351	-1.53461	-1.74463	-1.45357	-1.04996	-1.31871	-1.70478	-1.34775
1.44777	Mitochondrial thiamine pyrophosphate carrier (Solute carrier family 25 member 19)	Q9DAM5	Slc25a19	Mus musculus	thiamine diphosphate biosynthetic process [GO:0009229];thiamine pyrophosphate transmembrane transport [GO:0030974]	mitochondrial inner membrane [GO:0005743];mitochondrion [GO:0005739]	antiporter activity [GO:0015297];thiamine pyrophosphate transmembrane transporter activity [GO:0090422]	Antiport;Membrane;Mitochondrion;Reference proteome;Repeat;Transmembrane;Transmembrane helix;Transport	318	35618.2	6	-1.14195	-3.41671	-0.340899	-0.548599	-1.40204	-1.33235	-1.29216	-1.23668	-0.94808	-1.0322	-1.32766	-0.609099	-1.42883	-1.50808	-1.80272	-1.52793	-1.49409	-1.32091	-1.59789	-1.11857	-1.65136	-1.45551	-1.44854	-0.684899	-1.40079	-1.22615	-1.25097	-1.38096	-2.25444	-1.57112	-1.52024	-1.31558	-1.44541	-1.20817	-3.065	-3.21945	-1.31406	-1.44445	-1.24338	-1.55483	-0.8558	-1.36756	-0.3948	-1.41941	-0.9218	-1.62492	-0.96545	-0.90357	-0.60365	-2.15408	-1.82887	-3.54715	-3.40041	-3.85016	-2.2606	-1.40749	-4.0105	-2.53489
1.44778	Sialoadhesin (Sheep erythrocyte receptor) (SER) (Sialic acid-binding Ig-like lectin 1) (Siglec-1) (CD antigen CD169)	Q62230	Siglec1	Mus musculus	cell adhesion [GO:0007155];endocytosis [GO:0006897];positive regulation of extrinsic apoptotic signaling pathway [GO:2001238];positive regulation of T cell apoptotic process [GO:0070234]	extracellular region [GO:0005576];plasma membrane [GO:0005886]	carbohydrate binding [GO:0030246]	3D-structure;Alternative splicing;Cell adhesion;Cell membrane;Direct protein sequencing;Disulfide bond;Endocytosis;Glycoprotein;Immunoglobulin domain;Lectin;Membrane;Reference proteome;Repeat;Secreted;Signal;Transmembrane;Transmembrane helix	1695	182979	41	-1.61109	-1.40796	-1.71048	-1.65613	-1.47038	-1.5822	-0.8297	-1.92666	-1.26158	-1.50765	-2.06942	-1.77518	-1.29588	-1.66475	-2.51658	-1.83115	-2.01768	-1.6276	-2.08713	-1.25005	-0.853	-1.0605	-1.36824	-0.6221	-0.8705	-0.992099	-0.97939	-1.86115	-2.04883	-2.33124	-2.44555	-1.86948	-1.71621	-2.32142	-3.36961	-1.70566	-1.85629	-1.13408	-1.0255	-1.18705	-0.7282	-0.5669	-0.8788	-0.748199	-1.0024	-1.3218	-1.13876	-0.670549	-1.73765	-2.78032	-2.35237	-1.88577	-2.79123	-2.153	-2.18493	-2.51694	-2.96292	-2.27123
1.45172	DNA replication complex GINS protein PSF3 (GINS complex subunit 3)	Q9CY94	Gins3	Mus musculus	cellular senescence [GO:0090398];DNA replication [GO:0006260];multicellular organism growth [GO:0035264]	CMG complex [GO:0071162];GINS complex [GO:0000811];nucleus [GO:0005634]		Chromosome;DNA replication;Nucleus;Reference proteome	216	24576.8	8	-1.38097	-0.999001	-1.6581	-0.863	-1.81677	-1.96585	-1.90809	-1.1666	-1.11736	-1.56988	-2.25043	-2.15875	-1.81109	-2.08371	-1.62074	-2.32582	-2.43301	-1.92999	-2.28183	-0.1023	0.4659	0.00819969	0.7249	0.4448	0.6116	0.1957	0.0879993	-3.06001	-1.48156	-1.97873	-1.78733	-2.67209	-1.72497	-2.78761	-2.0879	-1.0199	-2.3513	0.67735	-0.4494	-0.89615	-0.256	-0.0205994	-0.5911	-0.0504999	0.1109	-0.33665	-0.5312	-0.02355	-2.9813	-1.57455	-1.87978	-1.95715	-1.62532	-1.22456	-1.81078	-1.30439	-1.50888	-1.5337
1.45236	Uronyl 2-sulfotransferase (EC 2.8.2.-)	Q8BUB6	Ust	Mus musculus	dermatan sulfate biosynthetic process [GO:0030208];establishment of cell polarity [GO:0030010];regulation of axonogenesis [GO:0050770]	Golgi membrane [GO:0000139]	3'-phosphoadenosine 5'-phosphosulfate binding [GO:0050656];chondroitin 2-sulfotransferase activity [GO:0034482];dermatan 2-sulfotransferase activity [GO:0102142]	Glycoprotein;Golgi apparatus;Membrane;Reference proteome;Signal-anchor;Transferase;Transmembrane;Transmembrane helix	407	47730	6	-2.60716	-2.42807	-2.37971	-2.93632	-1.95255	-3.47371	-3.86486	-2.69875	-1.9664	-1.9236	-3.16408	-2.21181	-2.89365	-2.0648	-2.64943	-1.97144	-2.29066	-2.90274	-2.31017	-1.90929	-2.46331	-1.91451	-4.10607	-2.05867	-1.89207	-1.95522	-2.10869	-2.54805	-2.40842	-3.09685	-3.28524	-3.45248	-3.40612	-3.22285	-2.28577	-3.97185	-2.00469	-2.118	-2.46739	-1.37851	-0.8934	-3.34072	-1.0962	-2.19773	-1.81301	-2.64466	-1.21293	-1.98133	-3.00734	-3.0316	-4.08988	-3.07979	-3.2695	-3.26204	-2.69135	-3.74994	-3.5652	-3.17531
1.45309	Unconventional myosin-XIX (Myosin head domain-containing protein 1)	Q5SV80	Myo19	Mus musculus	mitochondrion migration along actin filament [GO:0034642];mitocytosis [GO:0160040];regulation of cytokinesis [GO:0032465];regulation of mitochondrial fission [GO:0090140]	cytosol [GO:0005829];mitochondrial outer membrane [GO:0005741];mitochondrion [GO:0005739];myosin complex [GO:0016459]	actin binding [GO:0003779];ATP binding [GO:0005524];ATP hydrolysis activity [GO:0016887];myosin light chain binding [GO:0032027];plus-end directed microfilament motor activity [GO:0060002]	Actin-binding;Alternative splicing;ATP-binding;Cytoplasm;Cytoskeleton;Membrane;Mitochondrion;Mitochondrion outer membrane;Motor protein;Myosin;Nucleotide-binding;Reference proteome;Repeat	963	108075	6	-2.52166	-2.70069	-1.64201	-2.39559	-2.65896	-2.18613	-2.8792	-3.62045	-2.41381	-2.10786	-2.24313	-2.16565	-2.50543	-2.17101	-3.67041	-2.96911	-2.43771	-2.61611	-2.25227	-1.81191	-1.93842	-2.25765	-1.87222	-1.88786	-2.04596	-2.04435	-1.79897	-2.26205	-4.43593	-2.93292	-4.27725	-2.24891	-2.31887	-1.99665	-2.92482	-3.85191	-2.20856	-2.41659	-2.17514	-1.52654	-1.69509	-1.84359	-1.63558	-1.74271	-1.51161	-1.48857	-1.39696	-1.59251	-2.27041	-3.98954	-1.92407	-3.37693	-3.9572	-2.72206	-2.51529	-2.71091	-2.69174	-4.40959
1.4585	H-2 class II histocompatibility antigen, A-D beta chain	P01921	H2-Ab1	Mus musculus	adaptive immune response [GO:0002250];antigen processing and presentation [GO:0019882];antigen processing and presentation of exogenous peptide antigen via MHC class II [GO:0019886];antigen processing and presentation of peptide antigen [GO:0048002];immune response [GO:0006955]	early endosome [GO:0005769];external side of plasma membrane [GO:0009897];Golgi apparatus [GO:0005794];membrane [GO:0016020];MHC class II protein complex [GO:0042613];multivesicular body [GO:0005771];plasma membrane [GO:0005886]	peptide antigen binding [GO:0042605]	3D-structure;Adaptive immunity;Disulfide bond;Glycoprotein;Immunity;Membrane;MHC II;Reference proteome;Signal;Transmembrane;Transmembrane helix;Ubl conjugation	265	29954	26	3.5466	2.2305	2.8224	2.621	2.9302	3.10255	2.8247	2.803	3.3374	2.6327	3.3026	2.8382	2.7481	2.5296	2.6902	3.0881	2.992	2.6206	2.4485	4.688	4.8199	4.0181	4.5732	4.663	4.7072	4.3677	4.8597	3.0209	2.7249	3.33695	2.6199	2.958	2.82985	2.5273	2.2043	2.2139	2.98145	5.17035	5.05	3.88055	4.1856	4.5077	4.252	4.5925	4.096	4.65775	4.3409	4.31235	3.08345	2.9264	2.784	2.96665	2.7527	2.7818	3.16545	2.3254	3.0799	2.6885
1.45995	SH2B adapter protein 2 (Adapter protein with pleckstrin homology and Src homology 2 domains) (SH2 and PH domain-containing adapter protein APS)	Q9JID9	Sh2b2	Mus musculus	actin cytoskeleton organization [GO:0030036];B cell receptor signaling pathway [GO:0050853];B-1 B cell homeostasis [GO:0001922];brown fat cell differentiation [GO:0050873];cytokine-mediated signaling pathway [GO:0019221];D-glucose import [GO:0046323];establishment of localization in cell [GO:0051649];glucose homeostasis [GO:0042593];insulin receptor signaling pathway [GO:0008286];intracellular signal transduction [GO:0035556];negative regulation of D-glucose import [GO:0046325];nervous system development [GO:0007399];regulation of immune response [GO:0050776];regulation of metabolic process [GO:0019222];regulation of Ras protein signal transduction [GO:0046578]	actin filament [GO:0005884];cytoplasm [GO:0005737];cytosol [GO:0005829];plasma membrane [GO:0005886];ruffle [GO:0001726];stress fiber [GO:0001725]	identical protein binding [GO:0042802];SH2 domain binding [GO:0042169];signaling adaptor activity [GO:0035591];transmembrane receptor protein tyrosine kinase adaptor activity [GO:0005068]	3D-structure;Cell membrane;Cytoplasm;Membrane;Phosphoprotein;Reference proteome;SH2 domain	621	66557.3	7	-4.32473	-2.45721	-2.26133	-4.31301	-4.19068	-3.87852	-4.09169	-3.73628	-5.02823	-3.37281	-2.96523	-3.24946	-3.35506	-3.67824	-3.49841	-4.24473	-4.75106	-3.08207	-4.13814	-1.96433	-2.16084	-2.16984	-2.0276	-1.48155	-1.79539	-2.17757	-2.02436	-4.21416	-2.99562	-5.06562	-3.42299	-3.98144	-2.76123	-2.13732	-4.61095	-2.53794	-4.00901	-2.02014	-2.18963	-1.72543	-1.87472	-2.21752	-2.28269	-1.92411	-1.63139	-1.53467	-1.75478	-1.59219	-3.75881	-3.42455	-4.05474	-3.12476	-3.36575	-2.99306	-1.98616	-3.08749	-3.72189	-3.45731
1.46079	Tyrosine-protein phosphatase non-receptor type 7 (EC 3.1.3.48) (Hematopoietic protein-tyrosine phosphatase) (HEPTP)	Q8BUM3	Ptpn7	Mus musculus		cytoplasmic side of plasma membrane [GO:0009898];cytosol [GO:0005829];mitotic spindle [GO:0072686]	histone H2AXY142 phosphatase activity [GO:0140793];non-membrane spanning protein tyrosine phosphatase activity [GO:0004726];protein tyrosine phosphatase activity [GO:0004725];protein tyrosine phosphatase activity, metal-dependent [GO:0030946]	Cytoplasm;Cytoskeleton;Hydrolase;Oxidation;Phosphoprotein;Protein phosphatase;Reference proteome	359	40351	15	-1.2905	-0.3997	-1.64931	-2.90508	-1.63121	-3.17887	-1.47677	-1.55343	-2.88664	-1.50839	-1.60577	-1.40482	-1.05712	-0.9843	-1.27923	-1.71733	-1.58186	-1.067	-1.40527	-0.2912	-0.24	-0.7088	-0.34	-0.5559	-0.7691	-0.4863	-0.278501	-1.18003	-1.33559	-1.34035	-1.56665	-1.22954	-1.57023	-1.49351	-3.36556	-0.9202	-1.4558	-0.0150504	-0.5233	-0.0913501	-0.339	-0.0718002	-0.267	-0.0154991	0.0833998	0.23255	0.2055	0.38605	-2.06972	-1.06253	-2.30615	-0.77245	-2.06754	-1.6428	-1.32784	-1.07404	-0.95077	-1.19752
1.46099	Rac GTPase-activating protein 1 (Male germ cell RacGap) (MgcRacGAP)	Q9WVM1	Racgap1	Mus musculus	actomyosin contractile ring assembly [GO:0000915];erythrocyte differentiation [GO:0030218];mitotic cytokinesis [GO:0000281];mitotic spindle midzone assembly [GO:0051256];monoatomic ion transport [GO:0006811];neuroblast proliferation [GO:0007405];positive regulation of cytokinesis [GO:0032467];regulation of attachment of spindle microtubules to kinetochore [GO:0051988];regulation of embryonic development [GO:0045995];signal transduction [GO:0007165];spermatogenesis [GO:0007283];sulfate transmembrane transport [GO:1902358]	acrosomal vesicle [GO:0001669];centralspindlin complex [GO:0097149];cleavage furrow [GO:0032154];cytoplasmic side of plasma membrane [GO:0009898];Flemming body [GO:0090543];midbody [GO:0030496];mitotic spindle [GO:0072686];nucleoplasm [GO:0005654];nucleus [GO:0005634];spindle midzone [GO:0051233]	alpha-tubulin binding [GO:0043014];beta-tubulin binding [GO:0048487];gamma-tubulin binding [GO:0043015];GTPase activator activity [GO:0005096];microtubule binding [GO:0008017];phosphatidylinositol-3,4,5-trisphosphate binding [GO:0005547];protein kinase binding [GO:0019901];protein-macromolecule adaptor activity [GO:0030674];zinc ion binding [GO:0008270]	Acetylation;Cell cycle;Cell division;Cell membrane;Coiled coil;Cytoplasm;Cytoplasmic vesicle;Cytoskeleton;Developmental protein;Differentiation;GTPase activation;Ion transport;Isopeptide bond;Lipid-binding;Membrane;Metal-binding;Nucleus;Phosphoprotein;Reference proteome;Spermatogenesis;Transport;Ubl conjugation;Zinc;Zinc-finger	628	70158.5	5	-1.17217	-1.4643	-2.51522	-1.1725	-2.03844	-2.58499	-1.54912	-2.07303	-0.95777	-0.978401	-2.90618	-2.18378	-2.55374	-2.78194	-1.14577	-3.02165	-3.0936	-4.3936	-3.49383	-0.2911	-0.2013	-0.2873	0.073	-0.0240993	0.1947	-0.446	-0.0766001	-3.79609	-3.77851	-2.87126	-2.74859	-2.7151	-2.36703	-4.13799	-3.75668	-3.01146	-4.21568	0.21135	-0.2496	-2.42309	-1.88506	-1.84916	-2.38913	-1.73845	-1.1052	-1.50589	-1.68933	-1.79551	-3.08294	-1.76552	-3.897	-3.0299	-4.29302	-4.04659	-3.65614	-1.75253	-3.90941	-3.37772
1.46821	Ras association domain-containing protein 5 (New ras effector 1) (Regulator for cell adhesion and polarization enriched in lymphoid tissues) (RAPL)	Q5EBH1	Rassf5	Mus musculus	apoptotic process [GO:0006915];lymphocyte proliferation [GO:0046651];negative regulation of lymphocyte proliferation [GO:0050672];positive regulation of protein ubiquitination [GO:0031398];regulation of protein localization to nucleus [GO:1900180];signal transduction [GO:0007165]	cytoplasm [GO:0005737];microtubule [GO:0005874];nucleus [GO:0005634]	zinc ion binding [GO:0008270]	3D-structure;Alternative splicing;Apoptosis;Cytoplasm;Cytoskeleton;Metal-binding;Microtubule;Phosphoprotein;Reference proteome;Tumor suppressor;Zinc;Zinc-finger	413	46713.6	16	-0.5839	-0.5856	-0.900459	-0.408199	-1.07802	-1.0959	-0.7438	-1.26326	-0.5593	-1.1414	-1.1205	-0.730499	-1.40149	-1.16265	-0.6027	-1.43087	-1.09868	-1.40659	-1.09511	0.4445	0.3255	-0.0773001	0.5276	0.6419	0.7342	0.1851	0.112599	-1.03496	-0.5844	-1.57379	-1.4586	-1.1228	-1.28689	-1.67895	-2.07192	-1.43146	-0.97838	0.88135	0.4414	0.22575	0.3708	0.0887003	-0.2068	0.675301	0.2823	0.60275	0.531699	0.49465	-1.70968	-0.5595	-1.52611	-1.17691	-1.1946	-0.6901	-1.28266	-1.26554	-0.7798	-1.09145
1.4696	Alpha-1,6-mannosylglycoprotein 6-beta-N-acetylglucosaminyltransferase A (EC 2.4.1.155) (Alpha-mannoside beta-1,6-N-acetylglucosaminyltransferase) (GlcNAc-T V) (GNT-V) (Mannoside acetylglucosaminyltransferase 5) (N-acetylglucosaminyl-transferase V) [Cleaved into: Secreted alpha-1,6-mannosylglycoprotein 6-beta-N-acetylglucosaminyltransferase A (Secreted beta-1,6-N-acetylglucosaminyltransferase V) (Secreted GNT-V)]	Q8R4G6	Mgat5	Mus musculus	positive regulation of cell migration [GO:0030335];positive regulation of receptor signaling pathway via STAT [GO:1904894];protein N-linked glycosylation [GO:0006487];protein N-linked glycosylation via asparagine [GO:0018279]	extracellular region [GO:0005576];Golgi apparatus [GO:0005794];Golgi membrane [GO:0000139];perikaryon [GO:0043204]	acetylglucosaminyltransferase activity [GO:0008375];alpha-1,6-mannosylglycoprotein 6-beta-N-acetylglucosaminyltransferase activity [GO:0030144];glycosyltransferase activity [GO:0016757];manganese ion binding [GO:0030145];protein phosphatase inhibitor activity [GO:0004864]	Disulfide bond;Glycoprotein;Glycosyltransferase;Golgi apparatus;Membrane;Reference proteome;Secreted;Signal-anchor;Transferase;Transmembrane;Transmembrane helix	740	84550.7	9	-1.8216	-2.21302	-1.53549	-1.54971	-2.07992	-1.89313	-1.73268	-1.73839	-1.61998	-1.85942	-2.36639	-1.86246	-2.58203	-1.45244	-1.67623	-2.36616	-2.38516	-1.42933	-1.94203	-1.06524	-1.29749	-1.4373	-0.795	-1.2673	-1.51023	-1.22075	-1.57167	-2.52798	-2.29875	-2.33146	-3.03192	-1.57619	-1.51925	-1.29903	-3.79083	-4.99673	-2.01745	-1.31775	-1.28138	-0.913249	-0.8686	-0.9467	-0.5129	-1.48128	-1.1272	-1.32823	-1.15681	-1.17774	-1.59471	-2.89662	-1.73632	-3.6156	-3.15476	-1.80964	-2.56041	-1.52787	-2.86449	-3.50526
1.47122	DnaJ homolog subfamily C member 16 (Endoplasmic reticulum DNA J domain-containing protein 8) (ER-resident protein ERdj8) (ERdj8)	Q80TN4	Dnajc16	Mus musculus	regulation of autophagosome size [GO:0016243]	endoplasmic reticulum membrane [GO:0005789]		3D-structure;Autophagy;Endoplasmic reticulum;Glycoprotein;Membrane;Reference proteome;Signal;Transmembrane;Transmembrane helix	772	89135.8	17	0.419799	-3.62705	-0.0386992	-3.49314	-0.2013	0.189851	-2.20256	-0.6403	-0.0283003	-1.5125	-0.1002	-1.05068	-0.1901	0.4501	-2.79849	-1.17044	0.458899	-1.94176	-0.4769	-0.4627	-0.240399	-0.469	-1.80595	-0.8118	0.4965	0.1513	0.0686998	0.0112	0.8879	-0.520051	-0.6352	-0.673901	0.16025	-0.9237	-2.93696	0.5873	-0.29355	-0.0699496	-0.4396	-0.96715	0.293	0.1759	0.2972	-0.743099	-0.7583	0.78165	-0.790601	0.06285	0.0684505	0.146	-2.18078	-0.10005	-3.48616	-3.88973	0.66895	-3.67689	0.2261	-4.31984
1.47205	Ras GTPase-activating protein 2 (GAP1m)	P58069	Rasa2	Mus musculus	intracellular signal transduction [GO:0035556];negative regulation of Ras protein signal transduction [GO:0046580]	plasma membrane [GO:0005886]	GTPase activator activity [GO:0005096];phospholipid binding [GO:0005543];zinc ion binding [GO:0008270]	Acetylation;Cell membrane;GTPase activation;Membrane;Metal-binding;Phosphoprotein;Reference proteome;Repeat;Zinc;Zinc-finger	847	96401.1	12	-1.00588	-1.32056	-0.8299	-0.9915	-1.20505	-1.07205	-1.07	-1.00757	-0.7366	-0.880801	-1.14989	-1.11339	-1.66685	-0.6154	-1.75682	-1.36808	-1.32751	-1.06927	-0.8162	-0.430799	-0.801	-1.10325	-0.6308	-0.591599	-1.0262	-0.833999	-1.05199	-1.39348	-1.40164	-1.73603	-1.34165	-1.22883	-1.09931	-0.9188	-1.88956	-1.93931	-0.98734	-0.77445	-0.4283	-0.81225	-0.1928	-0.7003	-0.0499001	-0.90428	-0.5795	-0.80795	-0.396501	-0.46035	-0.62965	-2.26927	-1.68088	-1.61302	-3.14148	-3.81014	-2.02528	-1.62031	-1.86292	-1.51623
1.47312	Leucine-rich repeat-containing protein 59 [Cleaved into: Leucine-rich repeat-containing protein 59, N-terminally processed]	Q922Q8	Lrrc59	Mus musculus		endoplasmic reticulum membrane [GO:0005789];mitochondrial nucleoid [GO:0042645];nuclear envelope [GO:0005635]		Acetylation;Coiled coil;Endoplasmic reticulum;Leucine-rich repeat;Membrane;Microsome;Nucleus;Phosphoprotein;Reference proteome;Repeat;Signal-anchor;Transmembrane;Transmembrane helix	307	34877.4	26	5.4276	5.0974	5.4646	5.1359	5.2008	5.57815	4.9365	5.2934	5.3439	5.098	5.0734	5.1027	5.4222	5.0272	5.4656	5.5774	5.4965	4.693	5.2065	6.7508	6.248	5.9937	6.0242	6.0718	6.0055	5.8251	6.402	5.7825	5.28	4.88955	5.1855	5.102	5.08225	4.8596	4.949	5.1242	5.19235	6.67035	6.4825	6.83505	6.255	6.398	6.4968	7.0393	7.2208	6.83295	6.6815	6.84375	5.26225	5.337	5.3477	4.92425	5.241	5.2803	5.89155	5.1028	5.1049	5.1139
1.47479	Apoptotic protease-activating factor 1 (APAF-1)	O88879	Apaf1	Mus musculus	brain development [GO:0007420];cardiac muscle cell apoptotic process [GO:0010659];cell differentiation [GO:0030154];cellular response to transforming growth factor beta stimulus [GO:0071560];forebrain development [GO:0030900];intrinsic apoptotic signaling pathway [GO:0097193];intrinsic apoptotic signaling pathway in response to endoplasmic reticulum stress [GO:0070059];kidney development [GO:0001822];neural tube closure [GO:0001843];neuron apoptotic process [GO:0051402];positive regulation of apoptotic signaling pathway [GO:2001235];regulation of apoptotic DNA fragmentation [GO:1902510];response to hypoxia [GO:0001666];response to nutrient [GO:0007584]	apoptosome [GO:0043293];cytosol [GO:0005829];nucleus [GO:0005634]	ADP binding [GO:0043531];ATP binding [GO:0005524];cysteine-type endopeptidase activator activity involved in apoptotic process [GO:0008656];heat shock protein binding [GO:0031072];identical protein binding [GO:0042802]	3D-structure;Alternative splicing;Apoptosis;ATP-binding;Calcium;Cytoplasm;Nucleotide-binding;Reference proteome;Repeat;WD repeat	1249	141003	48	-0.3555	-0.5733	-0.5104	-0.794499	-0.6153	-0.585649	-0.9131	-0.680699	-0.5126	-0.4188	-0.2253	-0.412499	-0.94187	-0.5217	-1.32312	-0.5081	-0.5197	-0.8171	-0.242	0.0423002	-0.113299	-0.3223	-0.1635	-0.170099	-0.4572	-0.3617	-0.286201	-0.3961	-1.11561	-0.75985	-0.969399	-1.00961	-0.944621	-0.4115	-1.0756	-0.881	-0.24745	-0.0972495	0.3287	0.35405	0.614	0.1126	0.5205	-0.2161	-0.0523996	0.59775	0.4844	0.43875	-0.0109496	-1.23328	-1.03143	-1.28029	-1.75323	-1.60525	-0.86783	-1.28314	-1.08717	-1.42474
1.47488	Coagulation factor VII (EC 3.4.21.21) (Serum prothrombin conversion accelerator) [Cleaved into: Factor VII light chain;Factor VII heavy chain]	P70375	F7	Mus musculus	animal organ regeneration [GO:0031100];blood coagulation [GO:0007596];circadian rhythm [GO:0007623];positive regulation of blood coagulation [GO:0030194];positive regulation of leukocyte chemotaxis [GO:0002690];positive regulation of platelet-derived growth factor receptor signaling pathway [GO:0010641];positive regulation of positive chemotaxis [GO:0050927];positive regulation of TOR signaling [GO:0032008];protein processing [GO:0016485];response to 2,3,7,8-tetrachlorodibenzodioxine [GO:1904612];response to astaxanthin [GO:1905217];response to carbon dioxide [GO:0010037];response to cholesterol [GO:0070723];response to estradiol [GO:0032355];response to estrogen [GO:0043627];response to genistein [GO:0033595];response to growth hormone [GO:0060416];response to hypoxia [GO:0001666];response to Thyroid stimulating hormone [GO:1904400];response to thyrotropin-releasing hormone [GO:1905225];response to thyroxine [GO:0097068];response to vitamin K [GO:0032571]	extracellular region [GO:0005576];extracellular space [GO:0005615];serine-type peptidase complex [GO:1905286];vesicle [GO:0031982]	calcium ion binding [GO:0005509];serine-type endopeptidase activity [GO:0004252];signaling receptor binding [GO:0005102]	3D-structure;Blood coagulation;Calcium;Cleavage on pair of basic residues;Disulfide bond;EGF-like domain;Gamma-carboxyglutamic acid;Glycoprotein;Hemostasis;Hydrolase;Hydroxylation;Protease;Reference proteome;Repeat;Secreted;Serine protease;Signal;Zymogen	446	50276.3	17	-1.45003	-1.74634	-1.38931	-1.1189	-1.66971	-1.33134	-1.75296	-1.57697	-1.61081	-1.51628	-1.93105	-2.06051	-1.13363	-1.81727	-1.41122	-1.52791	-1.3785	-1.01688	-1.53261	-0.2696	-0.451	-0.8806	-0.539	-0.9064	-1.0997	-0.817899	-0.698501	-1.32872	-1.72159	-2.02738	-1.71318	-1.84058	-1.92923	-1.74632	-1.83381	-0.8911	-2.07757	-0.44355	-0.5378	0.27795	-0.1696	-0.5025	-0.2043	-0.8335	-0.3847	-0.20815	0.0309992	-0.10925	-1.02635	-1.97353	-1.90211	-1.61011	-2.27671	-2.12255	-1.56888	-1.67195	-1.42266	-1.51065
1.47627	Collagen alpha-2(V) chain	Q3U962	Col5a2	Mus musculus	cellular response to amino acid stimulus [GO:0071230];collagen fibril organization [GO:0030199];eye morphogenesis [GO:0048592];negative regulation of endodermal cell differentiation [GO:1903225];ossification [GO:0001503];skeletal system development [GO:0001501];skin development [GO:0043588]	collagen trimer [GO:0005581];collagen type V trimer [GO:0005588];collagen type XI trimer [GO:0005592];collagen-containing extracellular matrix [GO:0062023];extracellular space [GO:0005615]	extracellular matrix structural constituent [GO:0005201];metal ion binding [GO:0046872];SMAD binding [GO:0046332]	Calcium;Collagen;Disulfide bond;Extracellular matrix;Glycoprotein;Hydroxylation;Metal-binding;Reference proteome;Repeat;Secreted;Signal	1497	145018	9	-0.4651	-0.547	0.7718	-1.37738	-0.6188	1.67185	-0.5255	-1.02281	-1.16834	-0.5642	0.8926	-0.2556	1.4356	1.0375	-1.49436	0.4315	0.258699	-1.06651	1.1859	0.1718	-1.0164	-0.4216	-1.26262	-0.3452	-0.6923	-0.7177	-0.933021	0.2762	-1.26267	0.71195	-1.03456	-0.2942	-0.44855	0.211699	-1.21189	-1.0802	0.52465	-0.75955	0.7626	-0.161849	0.312	-0.0053997	1.0287	-0.0206995	0.3898	0.24425	0.366699	1.30835	1.88205	-1.02362	-0.3582	-1.77103	-2.97046	-1.0833	-0.01335	-2.34213	-2.10411	-1.13205
1.47637	Atrial natriuretic peptide-converting enzyme (EC 3.4.21.-) (Corin) (Low density lipoprotein receptor-related protein 4) (Pro-ANP-converting enzyme) [Cleaved into: Atrial natriuretic peptide-converting enzyme, N-terminal propeptide;Atrial natriuretic peptide-converting enzyme, activated protease fragment;Atrial natriuretic peptide-converting enzyme, 180 kDa soluble fragment]	Q9Z319	Corin	Mus musculus	female pregnancy [GO:0007565];neuron differentiation [GO:0030182];peptide hormone processing [GO:0016486];regulation of blood pressure [GO:0008217];regulation of renal sodium excretion [GO:0035813];regulation of systemic arterial blood pressure by atrial natriuretic peptide [GO:0003050]	actin cytoskeleton [GO:0015629];cell surface [GO:0009986];extracellular region [GO:0005576];nuclear body [GO:0016604];plasma membrane [GO:0005886]	serine-type endopeptidase activity [GO:0004252]	Alternative splicing;Cell membrane;Disulfide bond;Glycoprotein;Hydrolase;Membrane;Protease;Reference proteome;Repeat;Secreted;Serine protease;Signal-anchor;Transmembrane;Transmembrane helix;Zymogen	1113	123006	2	-4.45165	-2.90039	-4.53667	-3.8499	-2.711	-4.10593	-3.64263	-3.18009	-3.65175	-3.9349	-4.30879	-3.88666	-3.18514	-3.79507	-3.73479	-4.26841	-3.30483	-3.24396	-4.11565	-0.4528	-2.67152	-0.9831	-0.7786	0.2857	-0.3177	-1.50805	-1.37657	-4.53304	-3.32059	-4.89194	-4.16953	-2.66805	-3.62354	-3.77968	-3.07208	-2.86543	-4.44086	-0.0148501	-2.17236	-1.39505	-1.24277	-3.22299	-3.31362	-1.87261	-3.29693	-0.48285	-0.6604	-3.83815	-4.33672	-4.28911	-2.93625	-3.91942	-2.67764	-3.26059	-3.45041	-2.81684	-4.24094	-4.30842
1.48046	3'-5' exoribonuclease HELZ2 (EC 3.1.13.1) (ATP-dependent RNA helicase PRIC285) (EC 3.6.4.13) (PPAR-gamma DNA-binding domain-interacting protein 1) (PDIP1) (PPAR-gamma DBD-interacting protein 1)	E9QAM5	Helz2	Mus musculus		cytoplasm [GO:0005737];nucleoplasm [GO:0005654]	ATP binding [GO:0005524];ATP hydrolysis activity [GO:0016887];DNA binding [GO:0003677];exoribonuclease II activity [GO:0008859];RNA binding [GO:0003723];RNA helicase activity [GO:0003724];zinc ion binding [GO:0008270]	Activator;ATP-binding;Cytoplasm;DNA-binding;Exonuclease;Helicase;Hydrolase;Metal-binding;Methylation;Nuclease;Nucleotide-binding;Reference proteome;Repeat;RNA-binding;Transcription;Transcription regulation;Zinc;Zinc-finger	2947	331563	59	-0.402501	-0.6642	-0.98092	-0.740499	-0.7761	-0.529249	-0.5342	-0.703199	-0.8047	-0.444001	-1.16667	-1.05533	-1.9598	-0.4419	-1.94624	-1.46806	-1.16597	-1.75277	-0.7946	-0.00039959	-0.1799	-0.3647	-0.2768	-0.1647	-0.5869	-0.2678	-0.270801	-0.590199	-1.84957	-2.04261	-2.22886	-1.53268	-1.40255	-0.564	-4.39476	-1.5567	-0.70575	-0.34435	-0.1179	-0.25635	0.0455995	-0.3054	0.1627	-0.4857	-0.3956	-0.42755	-0.492801	-0.0885496	0.30775	-1.97268	-1.3662	-2.10289	-2.09858	-1.8274	-1.56398	-2.22987	-2.01195	-2.43177
1.4812	Leucine-rich repeat serine/threonine-protein kinase 2 (EC 2.7.11.1) (EC 3.6.5.-)	Q5S006	Lrrk2	Mus musculus	autophagy [GO:0006914];calcium-mediated signaling [GO:0019722];cellular response to dopamine [GO:1903351];cellular response to manganese ion [GO:0071287];cellular response to reactive oxygen species [GO:0034614];cellular response to starvation [GO:0009267];determination of adult lifespan [GO:0008340];endocytosis [GO:0006897];endoplasmic reticulum organization [GO:0007029];excitatory postsynaptic potential [GO:0060079];Golgi organization [GO:0007030];GTP metabolic process [GO:0046039];intracellular distribution of mitochondria [GO:0048312];intracellular signal transduction [GO:0035556];JNK cascade [GO:0007254];locomotory exploration behavior [GO:0035641];mitochondrion organization [GO:0007005];negative regulation of autophagosome assembly [GO:1902902];negative regulation of endoplasmic reticulum stress-induced intrinsic apoptotic signaling pathway [GO:1902236];negative regulation of excitatory postsynaptic potential [GO:0090394];negative regulation of neuron projection development [GO:0010977];negative regulation of Notch signaling pathway [GO:0045746];negative regulation of protein processing [GO:0010955];negative regulation of protein targeting to mitochondrion [GO:1903215];neuromuscular junction development [GO:0007528];neuron differentiation [GO:0030182];neuron projection arborization [GO:0140058];neuron projection morphogenesis [GO:0048812];positive regulation of autophagy [GO:0010508];positive regulation of canonical Wnt signaling pathway [GO:0090263];positive regulation of dopamine receptor signaling pathway [GO:0060161];positive regulation of microglial cell activation [GO:1903980];positive regulation of programmed cell death [GO:0043068];positive regulation of proteasomal ubiquitin-dependent protein catabolic process [GO:0032436];positive regulation of protein autoubiquitination [GO:1902499];positive regulation of synaptic vesicle endocytosis [GO:1900244];positive regulation of tumor necrosis factor production [GO:0032760];protein import into nucleus [GO:0006606];protein localization [GO:0008104];protein localization to endoplasmic reticulum exit site [GO:0070973];protein phosphorylation [GO:0006468];regulation of branching morphogenesis of a nerve [GO:2000172];regulation of CAMKK-AMPK signaling cascade [GO:1905289];regulation of cAMP/PKA signal transduction [GO:0141161];regulation of canonical Wnt signaling pathway [GO:0060828];regulation of dendritic spine morphogenesis [GO:0061001];regulation of dopamine receptor signaling pathway [GO:0060159];regulation of ER to Golgi vesicle-mediated transport [GO:0060628];regulation of gene expression [GO:0010468];regulation of kidney size [GO:0035564];regulation of locomotion [GO:0040012];regulation of lysosomal lumen pH [GO:0035751];regulation of mitochondrial depolarization [GO:0051900];regulation of neuroblast proliferation [GO:1902692];regulation of neuron maturation [GO:0014041];regulation of protein stability [GO:0031647];regulation of reactive oxygen species metabolic process [GO:2000377];regulation of retrograde transport, endosome to Golgi [GO:1905279];regulation of synaptic transmission, glutamatergic [GO:0051966];regulation of synaptic vesicle endocytosis [GO:1900242];regulation of synaptic vesicle exocytosis [GO:2000300];regulation of synaptic vesicle transport [GO:1902803];Rho protein signal transduction [GO:0007266];spermatogenesis [GO:0007283];striatum development [GO:0021756];synaptic vesicle recycling [GO:0036465];tangential migration from the subventricular zone to the olfactory bulb [GO:0022028];Wnt signalosome assembly [GO:1904887]	amphisome [GO:0044753];autolysosome [GO:0044754];axon [GO:0030424];caveola neck [GO:0099400];ciliary basal body [GO:0036064];cytoplasm [GO:0005737];cytoplasmic side of mitochondrial outer membrane [GO:0032473];cytoplasmic vesicle [GO:0031410];cytosol [GO:0005829];dendrite [GO:0030425];dendrite cytoplasm [GO:0032839];endoplasmic reticulum [GO:0005783];endoplasmic reticulum exit site [GO:0070971];endoplasmic reticulum membrane [GO:0005789];endosome [GO:0005768];glutamatergic synapse [GO:0098978];Golgi apparatus [GO:0005794];Golgi membrane [GO:0000139];Golgi-associated vesicle [GO:0005798];growth cone [GO:0030426];lysosome [GO:0005764];membrane raft [GO:0045121];microvillus [GO:0005902];mitochondrial inner membrane [GO:0005743];mitochondrial matrix [GO:0005759];mitochondrial outer membrane [GO:0005741];multivesicular body, internal vesicle [GO:0097487];nuclear membrane [GO:0031965];nucleoplasm [GO:0005654];perikaryon [GO:0043204];phagocytic vesicle [GO:0045335];plasma membrane [GO:0005886];postsynapse [GO:0098794];presynaptic cytosol [GO:0099523];ribonucleoprotein complex [GO:1990904];synapse [GO:0045202];synaptic vesicle [GO:0008021];synaptic vesicle membrane [GO:0030672];terminal bouton [GO:0043195];trans-Golgi network [GO:0005802];Wnt signalosome [GO:1990909]	3-phosphoinositide-dependent protein kinase activity [GO:0004676];actin binding [GO:0003779];AMP-activated protein kinase activity [GO:0004679];ATP binding [GO:0005524];beta-catenin destruction complex binding [GO:1904713];clathrin binding [GO:0030276];DNA-dependent protein kinase activity [GO:0004677];eukaryotic translation initiation factor 2alpha kinase activity [GO:0004694];GTP binding [GO:0005525];GTPase activator activity [GO:0005096];GTPase activity [GO:0003924];GTP-dependent protein kinase activity [GO:0034211];histone H2AS1 kinase activity [GO:0044024];histone H2AS121 kinase activity [GO:0072371];histone H2AT120 kinase activity [GO:1990244];histone H2AXS139 kinase activity [GO:0035979];histone H2BS14 kinase activity [GO:0044025];histone H2BS36 kinase activity [GO:0140823];histone H3S10 kinase activity [GO:0035175];histone H3S28 kinase activity [GO:0044022];histone H3S57 kinase activity [GO:0140855];histone H3T11 kinase activity [GO:0035402];histone H3T3 kinase activity [GO:0072354];histone H3T45 kinase activity [GO:0140857];histone H3T6 kinase activity [GO:0035403];histone H4S1 kinase activity [GO:0044023];identical protein binding [GO:0042802];JUN kinase kinase kinase activity [GO:0004706];kinase activity [GO:0016301];magnesium ion binding [GO:0000287];peroxidase inhibitor activity [GO:0036479];protein homodimerization activity [GO:0042803];protein kinase A binding [GO:0051018];protein kinase activity [GO:0004672];protein serine kinase activity [GO:0106310];protein serine/threonine kinase activity [GO:0004674];protein-containing complex binding [GO:0044877];Rho-dependent protein serine/threonine kinase activity [GO:0072518];ribosomal protein S6 kinase activity [GO:0004711];signaling receptor complex adaptor activity [GO:0030159];small GTPase binding [GO:0031267];syntaxin-1 binding [GO:0017075];transmembrane transporter binding [GO:0044325];tubulin binding [GO:0015631]	ATP-binding;Autophagy;Cell projection;Coiled coil;Cytoplasm;Cytoplasmic vesicle;Cytoskeleton;Differentiation;Endoplasmic reticulum;Endosome;Golgi apparatus;GTPase activation;GTP-binding;Hydrolase;Kinase;Leucine-rich repeat;Lysosome;Membrane;Mitochondrion;Mitochondrion outer membrane;Nucleotide-binding;Phosphoprotein;Reference proteome;Repeat;Serine/threonine-protein kinase;Synapse;Transferase;Ubl conjugation;WD repeat	2527	284732	80	0.641799	-0.00969982	0.0394001	0.0185003	0.0371995	0.33615	-0.4251	0.0721006	-0.0230999	0.4364	0.3334	0.3278	-0.3088	0.25	-1.27313	-0.1119	0.1874	-0.3796	0.524	0.7556	0.0997	0.3139	-0.0627003	0.2672	-0.2389	0.366101	0.5124	0.5374	-0.8743	-0.31305	-1.33608	-0.2008	-0.26185	0.0892	-0.702201	-0.743999	0.61415	0.304451	0.6961	0.41915	1.0152	0.417	1.115	0.00610065	0.4088	0.60815	0.814099	0.53435	0.94785	-1.10403	-0.900701	-1.16266	-1.60671	-1.51957	-0.54205	-1.0224	-0.924271	-1.04649
1.48153	N-alpha-acetyltransferase 25, NatB auxiliary subunit (Mitochondrial distribution and morphology protein 20) (N-terminal acetyltransferase B complex subunit MDM20) (NatB complex subunit MDM20) (N-terminal acetyltransferase B complex subunit NAA25)	Q8BWZ3	Naa25	Mus musculus		cytoplasm [GO:0005737];cytosol [GO:0005829];Golgi apparatus [GO:0005794];NatB complex [GO:0031416]		Alternative splicing;Cytoplasm;Reference proteome;Repeat;TPR repeat	972	111708	44	0.6668	0.3849	0.81	0.458401	0.465	0.333651	0.3531	0.3731	0.5351	0.6323	0.3567	0.248401	-0.298	0.7149	-0.669	-0.0836005	0.1451	0.2279	0.7527	1.2563	0.8285	0.7766	0.9804	1.0208	0.7457	1.0138	0.8792	0.4992	-0.4874	0.0325494	-0.3727	0.1095	0.13755	0.5851	-0.1588	-0.2	0.60815	0.87905	1.1555	0.93705	1.609	1.1427	1.5525	0.939401	1.1146	1.68105	1.2148	1.53195	1.07995	-0.2063	-0.00420094	-0.261651	-0.8389	-0.7793	-0.12375	-0.2093	-0.2179	-0.2283
1.48156	FHF complex subunit HOOK-interacting protein 2B (Retinoic acid-induced protein 16)	Q80YR2	Fhip2b	Mus musculus				Alternative splicing;Reference proteome	744	82455.6	4	-1.55199	-2.06515	-2.00333	-3.07076	-3.46905	-3.92346	-3.59345	-1.99681	-4.91733	-1.78698	-4.02579	-2.98206	-3.13073	-3.91853	-1.88605	-2.72031	-3.40321	-3.244	-1.64974	-1.73602	-1.21315	-3.6135	-1.52686	-1.73893	-1.16079	-1.35494	-4.43373	-2.00225	-2.87942	-3.41227	-3.18913	-3.50053	-4.67871	-2.07467	-3.38982	-2.28425	-4.26932	-0.83855	-1.696	-1.6435	-3.82464	-1.20497	-0.913	-3.99046	-1.39652	-1.77121	-0.967131	-1.45994	-1.60243	-4.4859	-3.55937	-3.40749	-2.28726	-3.78883	-3.44908	-4.6578	-2.46366	-4.19313
1.48466	Protein kinase C delta type (EC 2.7.11.13) (Tyrosine-protein kinase PRKCD) (EC 2.7.10.2) (nPKC-delta) [Cleaved into: Protein kinase C delta type regulatory subunit;Protein kinase C delta type catalytic subunit (Sphingosine-dependent protein kinase-1) (SDK1)]	P28867	Prkcd	Mus musculus	apoptotic process [GO:0006915];B cell proliferation [GO:0042100];cell chemotaxis [GO:0060326];cellular response to angiotensin [GO:1904385];cellular response to hydrogen peroxide [GO:0070301];cellular response to hydroperoxide [GO:0071447];cellular response to UV [GO:0034644];cellular senescence [GO:0090398];defense response to bacterium [GO:0042742];DNA damage response [GO:0006974];immunoglobulin mediated immune response [GO:0016064];negative regulation of actin filament polymerization [GO:0030837];negative regulation of filopodium assembly [GO:0051490];negative regulation of glial cell apoptotic process [GO:0034351];negative regulation of insulin receptor signaling pathway [GO:0046627];negative regulation of MAPK cascade [GO:0043409];negative regulation of platelet aggregation [GO:0090331];neutrophil activation [GO:0042119];peptidyl-serine phosphorylation [GO:0018105];positive regulation of apoptotic signaling pathway [GO:2001235];positive regulation of ceramide biosynthetic process [GO:2000304];positive regulation of glucosylceramide catabolic process [GO:2000753];positive regulation of protein import into nucleus [GO:0042307];positive regulation of sphingomyelin catabolic process [GO:2000755];positive regulation of superoxide anion generation [GO:0032930];post-translational protein modification [GO:0043687];regulation of ceramide biosynthetic process [GO:2000303];termination of signal transduction [GO:0023021]	cell-cell junction [GO:0005911];cytoplasm [GO:0005737];cytosol [GO:0005829];endolysosome [GO:0036019];endoplasmic reticulum [GO:0005783];membrane [GO:0016020];mitochondrion [GO:0005739];nuclear matrix [GO:0016363];nucleus [GO:0005634];perinuclear region of cytoplasm [GO:0048471];plasma membrane [GO:0005886]	ATP binding [GO:0005524];calcium,diacylglycerol-dependent serine/threonine kinase activity [GO:0004698];diacylglycerol-dependent, calcium-independent serine/threonine kinase activity [GO:0004699];enzyme activator activity [GO:0008047];insulin receptor substrate binding [GO:0043560];non-membrane spanning protein tyrosine kinase activity [GO:0004715];protein kinase binding [GO:0019901];protein serine kinase activity [GO:0106310];protein serine/threonine kinase activity [GO:0004674];zinc ion binding [GO:0008270]	3D-structure;Alternative splicing;Apoptosis;ATP-binding;Cell cycle;Cell membrane;Cytoplasm;Kinase;Membrane;Metal-binding;Mitochondrion;Nucleotide-binding;Nucleus;Phosphoprotein;Reference proteome;Repeat;Serine/threonine-protein kinase;Transferase;Tumor suppressor;Zinc;Zinc-finger	674	77547.3	65	1.5091	1.1636	1.2057	1.2199	1.155	1.39375	1.1	1.2369	1.2175	1.2947	1.3553	1.2166	0.926	1.2782	0.941	1.1917	1.2708	0.9983	1.3449	2.8828	2.4186	2.0474	2.5223	2.3631	2.0715	2.3073	2.471	1.6026	0.8917	0.89035	0.9234	1.1309	1.11225	1.1941	0.7872	0.9557	1.58765	2.65305	2.8129	2.58105	2.6119	2.3589	2.8564	2.4979	2.4684	2.39285	2.6001	2.50595	1.70015	1.1668	1.0822	0.93125	0.8408	0.9358	1.20415	0.9949	0.873899	0.8384
1.48545	Cell growth regulator with EF hand domain protein 1 (Cell growth regulatory gene 11 protein) (Hydrophobestin)	Q8R1U2	Cgref1	Mus musculus	cell adhesion [GO:0007155];regulation of cell cycle [GO:0051726]	extracellular region [GO:0005576]	calcium ion binding [GO:0005509]	Calcium;Cell adhesion;Cell cycle;Growth arrest;Metal-binding;Phosphoprotein;Reference proteome;Repeat;Secreted;Signal	281	30847.4	2	-4.20437	-2.26017	-3.14527	-2.46644	-3.87519	-4.60031	-3.51134	-3.70511	-3.81131	-3.73156	-4.83014	-3.59736	-3.11464	-3.34606	-3.68276	-3.52602	-3.66682	-3.17222	-3.38831	-4.26967	-1.05766	-2.67221	-3.50643	-0.8227	-0.384	-0.803	-1.00729	-4.24073	-3.68435	-3.95843	-2.78347	-3.13277	-4.78864	-3.44281	-4.06601	-3.55253	-3.00455	-0.85915	-3.35879	-2.54237	-2.4021	-3.36146	-2.30131	-0.829599	-1.55904	-2.61396	-2.82364	-1.53097	-3.69702	-3.70579	-3.70595	-3.32405	-3.87133	-4.60709	-4.73624	-4.23969	-1.87678	-3.2733
1.4884	Bromodomain adjacent to zinc finger domain protein 1A (Cbp146)	O88379	Baz1a	Mus musculus	chromatin remodeling [GO:0006338];nucleosome assembly [GO:0006334];positive regulation of DNA replication [GO:0045740];regulation of DNA replication [GO:0006275]	ACF complex [GO:0016590];CHRAC [GO:0008623];nuclear chromosome [GO:0000228];nucleus [GO:0005634];pericentric heterochromatin [GO:0005721]	zinc ion binding [GO:0008270]	Bromodomain;Coiled coil;Isopeptide bond;Metal-binding;Nucleus;Phosphoprotein;Reference proteome;Transcription;Transcription regulation;Ubl conjugation;Zinc;Zinc-finger	1555	178459	30	-1.00367	-1.0991	-1.07446	-1.0245	-1.34429	-1.16648	-1.18522	-0.9955	-1.03798	-1.0478	-1.6712	-1.29682	-2.05895	-1.11095	-1.59379	-1.74929	-1.52896	-2.17812	-1.39207	-0.1378	-0.1443	-0.5037	0.0496998	-0.123099	-0.1686	-0.2988	-0.0607004	-1.48974	-1.88524	-1.77248	-1.7345	-1.95417	-1.59363	-2.17695	-1.97104	-1.81476	-1.36003	0.23875	0.0535998	-0.42735	-0.1898	-0.1423	-0.2228	0.0109005	0.357201	-0.31895	-0.201501	0.0295506	-1.20114	-1.47443	-1.55249	-1.11398	-2.16078	-1.43304	-1.58614	-1.68676	-1.73659	-2.16644
1.49227	Semaphorin-4A (Semaphorin-B) (Sema B)	Q62178	Sema4a	Mus musculus	angiogenesis [GO:0001525];axonogenesis [GO:0007409];negative regulation of angiogenesis [GO:0016525];positive regulation of excitatory synapse assembly [GO:1904891];positive regulation of inhibitory synapse assembly [GO:1905704];regulation of cell shape [GO:0008360];regulation of endothelial cell migration [GO:0010594];semaphorin-plexin signaling pathway [GO:0071526];T cell differentiation involved in immune response [GO:0002292];T-helper 1 cell differentiation [GO:0045063]	plasma membrane [GO:0005886]	semaphorin receptor binding [GO:0030215]	Adaptive immunity;Angiogenesis;Cell membrane;Developmental protein;Differentiation;Disulfide bond;Glycoprotein;Immunity;Immunoglobulin domain;Membrane;Neurogenesis;Reference proteome;Signal;Transmembrane;Transmembrane helix	760	83420.7	15	-0.4424	-0.2798	-0.85777	-0.281199	-1.04426	-0.667049	-0.8384	-0.4229	-0.427401	-0.1858	-1.29295	-0.8014	-1.33223	-0.9352	-1.14364	-1.26578	-1.16138	-1.17091	-0.8446	0.4239	0.1839	-0.1129	0.4246	-0.00549984	-0.1419	-0.0079999	0.3193	-0.86426	-1.02582	-1.52163	-2.8294	-0.676001	-1.31931	-1.05473	-0.909301	-0.4444	-0.54645	0.23635	0.2801	0.55665	0.2205	0.3786	0.5213	-0.2363	0.3667	-0.58255	0.0538998	0.0755501	-0.53345	-0.97983	-1.33358	-1.42492	-1.22924	-3.31234	-1.27621	-0.9865	-1.20018	-1.14159
1.49263	Cytohesin-4 (PH, SEC7 and coiled-coil domain-containing protein 4)	Q80YW0	Cyth4	Mus musculus	regulation of ARF protein signal transduction [GO:0032012]	cell junction [GO:0030054];centriolar satellite [GO:0034451];cytosol [GO:0005829];intercellular bridge [GO:0045171];plasma membrane [GO:0005886]	guanyl-nucleotide exchange factor activity [GO:0005085];lipid binding [GO:0008289]	Cell membrane;Coiled coil;Guanine-nucleotide releasing factor;Lipid-binding;Membrane;Reference proteome	393	45284.8	19	0.5636	0.276299	0.251201	0.5344	0.2505	0.10385	0.2586	0.4403	0.6343	0.2684	-0.3772	0.1432	-0.0404997	0.218801	0.2102	-0.1706	-0.4965	-0.1534	0.0399003	1.3757	1.6782	1.2803	1.8116	1.3385	1.4962	1.5439	1.364	0.0138998	-0.000100136	-0.34635	-0.1073	0.1108	0.0228496	-0.279	-0.456401	-0.1291	0.0138497	1.72415	1.1846	0.82995	1.7494	1.4931	1.5173	1.4497	1.9487	1.26675	1.6734	1.90895	0.0319505	1.0507	-0.2005	0.55765	0.0932002	-0.2439	-0.42505	-0.0109997	-0.303101	-0.1015
1.49365	C-X-C motif chemokine 17 (6-Cys CXCL17) (13.6 kDa protein) (VEGF coregulated chemokine 1) [Cleaved into: 4-Cys CXCL17]	Q5UW37	Cxcl17	Mus musculus	angiogenesis [GO:0001525];cell differentiation [GO:0030154];chemokine-mediated signaling pathway [GO:0070098];macrophage chemotaxis [GO:0048246];negative regulation of inflammatory response [GO:0050728];positive regulation of cytosolic calcium ion concentration [GO:0007204];positive regulation of ERK1 and ERK2 cascade [GO:0070374];positive regulation of macrophage chemotaxis [GO:0010759];positive regulation of monocyte chemotaxis [GO:0090026];positive regulation of vascular endothelial growth factor production [GO:0010575]	extracellular space [GO:0005615]	chemokine activity [GO:0008009]	Angiogenesis;Chemotaxis;Cleavage on pair of basic residues;Developmental protein;Differentiation;Disulfide bond;Reference proteome;Secreted;Signal	119	13627.1	2	-2.09281	-2.03855	-3.89534	-3.42583	-2.47972	-1.83375	-3.16298	-2.80345	-4.33408	-2.4996	-2.70008	-2.26519	-0.7431	-3.55123	-2.4684	-2.22587	-1.9183	-3.46695	-3.58053	-1.12939	-1.33686	-1.29792	-1.0297	-3.77949	-0.5584	-1.05844	-0.93661	-2.26834	-4.56371	-4.02402	-3.98106	-3.19683	-2.8339	-3.57071	-3.82484	-3.22655	-2.47502	-0.59855	-0.3255	-1.31257	-1.2464	-3.64185	-1.6374	-0.961499	-0.8248	-1.88467	-1.38531	-1.48937	-2.16723	-3.67844	-3.55736	-2.77068	-3.77414	-3.7767	-1.53948	-2.784	-4.08846	-2.78204
1.4952	Glycerol kinase (Glycerokinase) (EC 2.7.1.30) (ATP:glycerol 3-phosphotransferase)	Q64516	Gk	Mus musculus	glucose homeostasis [GO:0042593];glycerol catabolic process [GO:0019563];glycerol metabolic process [GO:0006071];glycerol-3-phosphate biosynthetic process [GO:0046167];regulation of fatty acid metabolic process [GO:0019217];response to ethanol [GO:0045471];response to norepinephrine [GO:0071873];response to xenobiotic stimulus [GO:0009410];triglyceride biosynthetic process [GO:0019432]	cytosol [GO:0005829];mitochondrial outer membrane [GO:0005741];mitochondrion [GO:0005739];nucleus [GO:0005634]	ATP binding [GO:0005524];glycerol kinase activity [GO:0004370];histone binding [GO:0042393];metal ion binding [GO:0046872]	Alternative splicing;ATP-binding;Cytoplasm;Glycerol metabolism;Kinase;Membrane;Metal-binding;Mitochondrion;Mitochondrion outer membrane;Nucleotide-binding;Nucleus;Reference proteome;Transferase;Transmembrane;Transmembrane helix;Zinc	559	61227.4	34	0.9547	0.752299	1.0179	0.8238	0.7608	0.656851	0.5662	0.6808	0.8265	0.6412	0.9578	0.5607	0.9433	0.534	0.3688	0.9755	0.7852	0.9224	0.981	2.03	1.4822	1.3363	1.7266	1.506	1.1328	1.4403	1.4813	0.9784	0.5051	1.09645	0.692201	0.7992	0.75165	0.9784	0.151099	0.789001	0.99715	1.56305	2.0018	2.03105	2.1452	2.0003	2.2137	1.9391	1.9054	2.93985	2.3548	1.95435	1.13455	0.7386	0.7244	0.54755	0.3593	0.5033	0.56005	0.6491	0.866699	0.6131
1.50023	MAP kinase-activated protein kinase 3 (MAPK-activated protein kinase 3) (MAPKAP kinase 3) (MAPKAP-K3) (MAPKAPK-3) (MK-3) (EC 2.7.11.1)	Q3UMW7	Mapkapk3	Mus musculus	macropinocytosis [GO:0044351];response to cytokine [GO:0034097];response to lipopolysaccharide [GO:0032496];toll-like receptor signaling pathway [GO:0002224]	cytoplasm [GO:0005737];nucleoplasm [GO:0005654]	3-phosphoinositide-dependent protein kinase activity [GO:0004676];AMP-activated protein kinase activity [GO:0004679];ATP binding [GO:0005524];DNA-dependent protein kinase activity [GO:0004677];eukaryotic translation initiation factor 2alpha kinase activity [GO:0004694];histone H2AS1 kinase activity [GO:0044024];histone H2AS121 kinase activity [GO:0072371];histone H2AT120 kinase activity [GO:1990244];histone H2AXS139 kinase activity [GO:0035979];histone H2BS14 kinase activity [GO:0044025];histone H2BS36 kinase activity [GO:0140823];histone H3S10 kinase activity [GO:0035175];histone H3S28 kinase activity [GO:0044022];histone H3S57 kinase activity [GO:0140855];histone H3T11 kinase activity [GO:0035402];histone H3T3 kinase activity [GO:0072354];histone H3T45 kinase activity [GO:0140857];histone H3T6 kinase activity [GO:0035403];histone H4S1 kinase activity [GO:0044023];protein serine kinase activity [GO:0106310];protein serine/threonine kinase activity [GO:0004674];Rho-dependent protein serine/threonine kinase activity [GO:0072518];ribosomal protein S6 kinase activity [GO:0004711]	Acetylation;Alternative splicing;ATP-binding;Cytoplasm;Kinase;Nucleotide-binding;Nucleus;Phosphoprotein;Reference proteome;Serine/threonine-protein kinase;Transferase	384	43293.5	15	-0.5448	-0.5857	-0.492399	-0.586599	-0.9753	-0.516049	-0.1616	-0.2672	-0.2547	-1.0835	-1.25901	-1.61375	-1.45708	-1.18634	-0.4768	-1.02837	-0.98943	-0.8514	-0.93549	0.9583	0.7835	0.1325	1.0317	0.6959	0.8382	0.767601	0.7675	-0.6156	-0.7734	-1.18652	-0.6731	-0.8103	-1.25741	-1.47766	-1.14954	-0.9256	-0.69655	0.91195	0.6342	0.87745	0.7834	0.5013	0.9166	1.0205	0.9835	0.95525	0.8236	0.92805	-0.87895	-0.465	-0.395301	-0.338151	-0.756	-0.607901	-0.89141	-0.6267	-0.969211	-0.4185
1.50102	Structural maintenance of chromosomes protein 2 (SMC protein 2) (SMC-2) (Chromosome-associated protein E) (FGF-inducible protein 16) (XCAP-E homolog)	Q8CG48	Smc2	Mus musculus	cell division [GO:0051301];kinetochore organization [GO:0051383];meiotic chromosome condensation [GO:0010032];meiotic chromosome segregation [GO:0045132];mitotic chromosome condensation [GO:0007076];positive regulation of chromosome condensation [GO:1905821];positive regulation of chromosome segregation [GO:0051984];positive regulation of chromosome separation [GO:1905820];single strand break repair [GO:0000012]	condensed chromosome [GO:0000793];condensed nuclear chromosome [GO:0000794];condensin complex [GO:0000796];cytoplasm [GO:0005737];nucleolus [GO:0005730];nucleoplasm [GO:0005654];nucleus [GO:0005634]	ATP binding [GO:0005524];ATP hydrolysis activity [GO:0016887];chromatin binding [GO:0003682];single-stranded DNA binding [GO:0003697]	3D-structure;Acetylation;ATP-binding;Cell cycle;Cell division;Chromosome;Coiled coil;Cytoplasm;Direct protein sequencing;DNA condensation;Mitosis;Nucleotide-binding;Nucleus;Reference proteome	1191	134239	58	-0.7505	-0.636001	-0.704599	-0.506399	-0.927701	-1.14364	-0.7459	-0.555699	-0.5204	-0.5625	-1.55589	-1.00696	-1.62524	-0.9527	-0.934	-1.34589	-1.07915	-1.19047	-0.92569	0.9998	0.7331	0.4207	0.7327	0.5429	0.5553	0.3128	0.6752	-0.95792	-1.21705	-1.26967	-1.03369	-1.33122	-1.13768	-1.04172	-1.70738	-0.4247	-1.04153	0.94775	0.9411	0.43685	0.297699	0.4194	0.0963001	0.388101	0.6385	0.59305	0.276199	0.61415	-1.01027	-0.8312	-1.22046	-1.30442	-1.34642	-0.957	-1.49318	-0.7202	-0.795501	-1.15353
1.50173	Ectonucleoside triphosphate diphosphohydrolase 6 (NTPDase 6) (EC 3.6.1.6) (CD39 antigen-like 2)	Q3U0P5	Entpd6	Mus musculus	response to calcium ion [GO:0051592];response to magnesium ion [GO:0032026]	cell surface [GO:0009986];extracellular space [GO:0005615];Golgi apparatus [GO:0005794];Golgi membrane [GO:0000139];plasma membrane [GO:0005886]	ATP binding [GO:0005524];CDP phosphatase activity [GO:0036384];GDP phosphatase activity [GO:0004382];guanosine-5'-triphosphate,3'-diphosphate diphosphatase activity [GO:0008894];IDP phosphatase activity [GO:1990003];nucleoside diphosphate phosphatase activity [GO:0017110];ribonucleoside triphosphate phosphatase activity [GO:0017111];UDP phosphatase activity [GO:0045134]	ATP-binding;Calcium;Cell membrane;Disulfide bond;Glycoprotein;Golgi apparatus;Hydrolase;Magnesium;Membrane;Nucleotide-binding;Reference proteome;Secreted;Signal-anchor;Transmembrane;Transmembrane helix	455	49799.3	5	-2.49223	-3.05973	-3.34288	-3.60016	-3.69191	-3.92031	-3.80114	-1.17609	-3.3535	-3.03225	-4.55691	-4.25719	-4.35523	-4.55965	-2.73048	-4.63475	-3.40182	-3.5141	-3.39097	-1.94323	-1.91375	-2.08568	-2.6133	-2.26369	-2.31849	-1.75864	-3.9315	-3.61921	-3.60903	-3.76584	-3.58891	-2.62889	-3.56478	-2.97288	-3.28776	-3.07582	-2.68892	-2.22602	-1.93828	-2.17819	-1.83056	-2.77118	-1.70133	-1.86819	-1.90923	-1.60113	-2.26984	-1.71871	-3.54959	-3.76652	-2.96862	-3.61353	-3.71943	-2.63722	-3.66374	-3.35195	-3.03511	-4.54316
1.50217	Collagenase 3 (EC 3.4.24.-) (Matrix metalloproteinase-13) (MMP-13)	P33435	Mmp13	Mus musculus	bone mineralization [GO:0030282];bone morphogenesis [GO:0060349];collagen catabolic process [GO:0030574];endochondral ossification [GO:0001958];extracellular matrix disassembly [GO:0022617];growth plate cartilage development [GO:0003417];proteolysis [GO:0006508]	extracellular matrix [GO:0031012];extracellular region [GO:0005576]	calcium ion binding [GO:0005509];collagen binding [GO:0005518];metalloendopeptidase activity [GO:0004222];peptidase activity [GO:0008233];zinc ion binding [GO:0008270]	3D-structure;Calcium;Collagen degradation;Direct protein sequencing;Disulfide bond;Extracellular matrix;Glycoprotein;Hydrolase;Metal-binding;Metalloprotease;Phosphoprotein;Protease;Reference proteome;Repeat;Secreted;Signal;Zinc;Zymogen	472	54182	9	-3.5809	-2.72592	-3.20213	-3.73541	-3.79386	-2.96687	-3.01152	-0.7209	-2.99412	-3.28845	-4.08894	-4.44973	-3.55528	-3.56345	-3.53368	-3.78656	-4.72253	-4.37661	-4.20374	-3.52199	-4.52359	-4.14436	-2.81679	-3.87771	-3.59522	-4.24916	-3.8771	-3.5015	-3.8639	-3.49911	-3.43982	-3.78885	-4.74	-1.88679	-4.52638	-3.09563	-5.82767	-2.81149	-3.34692	-1.86275	-1.74805	-1.9157	-2.27371	-2.69511	-1.28392	-1.75857	-1.58978	-1.7101	-3.27115	-2.95565	-4.10442	-3.9008	-3.54773	-3.64433	-3.228	-1.81413	-4.06501	-3.19904
1.5043	Signal peptidase complex subunit 3 (Microsomal signal peptidase 22/23 kDa subunit) (SPC22/23) (SPase 22/23 kDa subunit)	Q6ZWQ7	Spcs3	Mus musculus	signal peptide processing [GO:0006465];viral protein processing [GO:0019082]	signal peptidase complex [GO:0005787]		Endoplasmic reticulum;Glycoprotein;Membrane;Reference proteome;Signal-anchor;Transmembrane;Transmembrane helix	180	20313.4	8	-0.1878	-0.2693	-0.4077	-0.4803	-0.4545	-0.24685	-0.1909	-0.1556	-0.220901	-0.406701	-0.0467005	-0.2665	-0.82483	-0.274899	-0.778299	-0.5722	-0.2805	-0.6715	-0.3683	1.152	0.4043	0.271399	0.787	0.7276	0.3969	0.679	0.3868	-0.467299	-1.67105	0.22895	-1.15996	-0.3943	-0.42915	0.0611	-0.618501	-0.807199	-0.76276	0.53655	1.1405	0.708251	1.491	1.0593	1.2549	0.4981	0.4579	1.50735	1.1535	0.99765	0.43295	-0.6251	-0.442301	-0.471051	-0.503	-1.39506	-0.30205	-0.8904	-0.164101	-0.5407
1.50578	CMRF35-like molecule 1 (CLM-1) (CD300 antigen-like family member F) (Leukocyte mono-Ig-like receptor 3) (Myeloid-associated immunoglobulin-like receptor 5) (MAIR-5) (MAIR-V) (CD antigen CD300f)	Q6SJQ7	Cd300lf	Mus musculus	interleukin-13-mediated signaling pathway [GO:0035772];negative regulation of apoptotic cell clearance [GO:2000426];negative regulation of mast cell activation [GO:0033004];negative regulation of MyD88-dependent toll-like receptor signaling pathway [GO:0034125];osteoclast differentiation [GO:0030316];positive regulation of apoptotic cell clearance [GO:2000427];positive regulation of interleukin-4-mediated signaling pathway [GO:1902216];TRIF-dependent toll-like receptor signaling pathway [GO:0035666]	plasma membrane [GO:0005886]	ceramide binding [GO:0097001];interleukin-4 receptor binding [GO:0005136];phosphatidylserine binding [GO:0001786];virus receptor activity [GO:0001618]	3D-structure;Alternative splicing;Cell membrane;Disulfide bond;Host cell receptor for virus entry;Immunity;Immunoglobulin domain;Lipid-binding;Membrane;Phosphoprotein;Receptor;Reference proteome;Signal;Transmembrane;Transmembrane helix	337	36714.8	7	-3.51836	-3.47595	-3.633	-2.83079	-4.25514	-3.53035	-2.12132	-3.8513	-3.60069	-3.44228	-3.98039	-3.81745	-3.62599	-2.83788	-3.80922	-3.15401	-2.17458	-3.68759	-3.08912	-1.8346	-2.90662	-3.0826	-3.41924	-3.01569	-2.81031	-3.5727	-2.32367	-2.6512	-2.69175	-3.45949	-3.09264	-3.39495	-4.64409	-1.85883	-4.07863	-3.94845	-3.82148	-2.28071	-2.05557	-1.26159	-1.75376	-2.07431	-2.30386	-2.65392	-1.86298	-1.57909	-1.20393	-2.24641	-4.30692	-3.57516	-3.12855	-3.05751	-4.35307	-3.31456	-2.66313	-2.6306	-2.52999	-4.32039
1.5063	Cytosolic phospholipase A2 (cPLA2) (Phospholipase A2 group IVA) [Includes: Phospholipase A2 (EC 3.1.1.4) (Phosphatidylcholine 2-acylhydrolase);Lysophospholipase (EC 3.1.1.5)]	P47713	Pla2g4a	Mus musculus	arachidonate metabolic process [GO:0019369];arachidonate secretion [GO:0050482];cellular response to antibiotic [GO:0071236];establishment of localization in cell [GO:0051649];glycerol metabolic process [GO:0006071];icosanoid biosynthetic process [GO:0046456];leukotriene biosynthetic process [GO:0019370];monoacylglycerol biosynthetic process [GO:0006640];phosphatidylcholine acyl-chain remodeling [GO:0036151];phosphatidylcholine catabolic process [GO:0034638];phosphatidylglycerol catabolic process [GO:0034478];platelet activating factor biosynthetic process [GO:0006663];positive regulation of macrophage activation [GO:0043032];positive regulation of platelet activation [GO:0010572];positive regulation of prostaglandin secretion [GO:0032308];positive regulation of T-helper 1 type immune response [GO:0002827];prostaglandin biosynthetic process [GO:0001516];regulation of cell population proliferation [GO:0042127]	cytosol [GO:0005829];endoplasmic reticulum [GO:0005783];Golgi apparatus [GO:0005794];Golgi membrane [GO:0000139];nuclear envelope [GO:0005635]	calcium ion binding [GO:0005509];calcium-dependent phospholipase A2 activity [GO:0047498];calcium-dependent phospholipid binding [GO:0005544];calcium-independent phospholipase A2 activity [GO:0047499];ceramide 1-phosphate binding [GO:1902387];lysophospholipase activity [GO:0004622];O-acyltransferase activity [GO:0008374];phosphatidylinositol-3-phosphate binding [GO:0032266];phosphatidylinositol-4-phosphate binding [GO:0070273];phosphatidylinositol-5-phosphate binding [GO:0010314];phospholipase A2 activity [GO:0004623]	Calcium;Cytoplasm;Fatty acid biosynthesis;Fatty acid metabolism;Glycerol metabolism;Golgi apparatus;Hydrolase;Isopeptide bond;Leukotriene biosynthesis;Lipid biosynthesis;Lipid degradation;Lipid metabolism;Lipid-binding;Membrane;Metal-binding;Nucleus;Phospholipid degradation;Phospholipid metabolism;Phosphoprotein;Prostaglandin biosynthesis;Prostaglandin metabolism;Reference proteome;Ubl conjugation	748	85222.3	58	-1.17415	-1.2015	-1.23101	-1.23499	-1.34834	-1.2034	-1.36659	-1.24085	-1.21061	-1.1726	-1.39075	-1.45421	-1.56775	-1.20604	-1.57697	-1.40499	-1.25192	-1.49596	-1.15623	0.1888	-0.3118	-0.4496	-0.1945	-0.400499	-0.5648	-0.2525	-0.2707	-1.47966	-1.62854	-1.60415	-1.75236	-1.40317	-1.29153	-1.09613	-1.79561	-1.59375	-1.2078	-0.14965	0.0226998	-0.14125	0.1186	-0.1788	0.2625	-0.2841	-0.0971003	0.35615	0.307899	-0.0463495	-1.12547	-1.45337	-1.42181	-1.43441	-1.75267	-1.72613	-1.15826	-1.46779	-1.65207	-1.54045
1.50706	H-2 class I histocompatibility antigen, L-D alpha chain	P01897	H2-L	Mus musculus	antigen processing and presentation of peptide antigen via MHC class I [GO:0002474];defense response [GO:0006952];immune response [GO:0006955]	lumenal side of endoplasmic reticulum membrane [GO:0098553];MHC class I protein complex [GO:0042612];phagocytic vesicle membrane [GO:0030670]		3D-structure;Disulfide bond;Glycoprotein;Immunity;Membrane;MHC I;Phosphoprotein;Reference proteome;Signal;Transmembrane;Transmembrane helix	362	40711.1	7	2.9792	2.6385	2.5073	2.7911	2.5981	3.02485	2.9068	3.0432	3.3059	2.7948	2.8076	2.6677	2.2886	2.4233	2.7388	2.779	2.5401	2.9046	2.5392	4.1437	4.3034	3.4278	4.0755	3.7823	4.2477	4.0466	4.0061	2.9077	2.5417	2.49125	2.6021	2.7733	2.68155	2.1764	2.2865	2.4684	2.66525	4.10085	4.0776	3.86325	4.2322	4.0373	3.8427	4.2292	4.3011	4.46835	3.8803	4.30005	2.91455	2.8898	2.5782	2.27855	2.6628	2.5077	3.08585	2.1832	2.57	2.5415
1.50909	Prostaglandin E synthase (mPGES-1) (EC 5.3.99.3) (Glutathione peroxidase PTGES) (EC 1.11.1.-) (Glutathione transferase PTGES) (EC 2.5.1.18) (Microsomal prostaglandin E synthase 1)	Q9JM51	Ptges	Mus musculus	cell population proliferation [GO:0008283];negative regulation of cell population proliferation [GO:0008285];positive regulation of prostaglandin secretion [GO:0032308];prostaglandin biosynthetic process [GO:0001516];prostaglandin metabolic process [GO:0006693];regulation of fever generation [GO:0031620];regulation of inflammatory response [GO:0050727];sensory perception of pain [GO:0019233]	cytoplasm [GO:0005737];membrane [GO:0016020];nuclear envelope lumen [GO:0005641];perinuclear region of cytoplasm [GO:0048471]	glutathione binding [GO:0043295];glutathione peroxidase activity [GO:0004602];glutathione transferase activity [GO:0004364];prostaglandin-D synthase activity [GO:0004667];prostaglandin-E synthase activity [GO:0050220]	Cytoplasm;Fatty acid biosynthesis;Fatty acid metabolism;Isomerase;Lipid biosynthesis;Lipid metabolism;Membrane;Oxidoreductase;Prostaglandin biosynthesis;Prostaglandin metabolism;Reference proteome;Transferase;Transmembrane;Transmembrane helix	153	17285.5	7	0.4876	0.1518	1.196	0.3035	0.5784	0.285351	0.2346	0.4206	0.8988	0.156	-0.1262	0.121301	0.0209999	0.5056	0.0796003	0.303999	0.2514	0.3649	0.3058	1.9769	1.1578	1.078	1.0846	1.3294	0.5462	1.0491	1.6259	0.464	0.0503006	-0.61335	0.128901	0.2507	0.26955	0.4732	0.0198994	-0.4662	0.37165	1.30965	1.8393	1.46705	2.1724	0.9656	2.5242	0.5527	1.1466	1.53445	1.9565	1.96965	1.39785	-0.121799	0.203099	-0.17835	-0.1416	-0.4416	-0.13495	0.0461998	0.0774994	0.0796003
1.51007	Hemopexin	Q91X72	Hpx	Mus musculus	heme metabolic process [GO:0042168];hemoglobin metabolic process [GO:0020027];intracellular iron ion homeostasis [GO:0006879];positive regulation of humoral immune response mediated by circulating immunoglobulin [GO:0002925];positive regulation of immunoglobulin production [GO:0002639];positive regulation of response to type II interferon [GO:0060332];positive regulation of type II interferon-mediated signaling pathway [GO:0060335];regulation of protein metabolic process [GO:0051246];type II interferon-mediated signaling pathway [GO:0060333]	extracellular space [GO:0005615]	heme binding [GO:0020037];heme transmembrane transporter activity [GO:0015232];metal ion binding [GO:0046872]	Disulfide bond;Glycoprotein;Heme;Iron;Metal-binding;Reference proteome;Repeat;Secreted;Signal;Transport	460	51317.7	68	3.9254	3.7419	5.1315	5.052	4.0637	3.88955	3.4583	5.493	5.3266	4.5584	4.2387	4.1786	4.8383	3.9203	4.4363	4.5372	4.6911	4.6108	3.9609	3.374	4.5636	4.1491	4.3636	4.2445	4.1238	4.4404	3.7676	3.9003	4.0424	4.84685	4.9381	4.4299	4.47115	4.0551	3.4939	3.7882	3.90635	4.58405	4.1529	6.40485	5.8998	5.7248	4.5745	4.9592	6.1018	5.96765	4.7439	5.92845	3.65595	4.1593	3.8255	4.18355	4.1089	3.826	4.24815	3.7998	4.42	4.5665
1.5112	Protein-glutamine gamma-glutamyltransferase 2 (EC 2.3.2.13) (Isopeptidase TGM2) (EC 3.4.-.-) (Protein-glutamine deamidase TGM2) (EC 3.5.1.44) (Protein-glutamine dopaminyltransferase TGM2) (EC 2.3.1.-) (Protein-glutamine histaminyltransferase TGM2) (EC 2.3.1.-) (Protein-glutamine noradrenalinyltransferase TGM2) (EC 2.3.1.-) (Protein-glutamine serotonyltransferase TGM2) (EC 2.3.1.-) (Tissue transglutaminase) (tTG) (Transglutaminase II) (TGase II) (Transglutaminase-2) (TG2) (TGase-2) (TGase2)	P21981	Tgm2	Mus musculus	apoptotic cell clearance [GO:0043277];bone development [GO:0060348];branching involved in salivary gland morphogenesis [GO:0060445];cellular response to cocaine [GO:0071314];cellular response to dopamine [GO:1903351];cellular response to serotonin [GO:1904015];dopamine secretion [GO:0014046];G protein-coupled receptor signaling pathway [GO:0007186];gene expression [GO:0010467];negative regulation of endoplasmic reticulum calcium ion concentration [GO:0032471];peptide cross-linking [GO:0018149];phospholipase C-activating G protein-coupled receptor signaling pathway [GO:0007200];positive regulation of apoptotic process [GO:0043065];positive regulation of cell adhesion [GO:0045785];positive regulation of GTPase activity [GO:0043547];positive regulation of mitochondrial calcium ion concentration [GO:0051561];positive regulation of neurogenesis [GO:0050769];positive regulation of small GTPase mediated signal transduction [GO:0051057];positive regulation of sprouting angiogenesis [GO:1903672];protein deamination [GO:0018277];protein homooligomerization [GO:0051260];proteolysis [GO:0006508];regulation of apoptotic cell clearance [GO:2000425];regulation of apoptotic process [GO:0042981];salivary gland cavitation [GO:0060662]	chromatin [GO:0000785];collagen-containing extracellular matrix [GO:0062023];cytoplasm [GO:0005737];cytosol [GO:0005829];endoplasmic reticulum [GO:0005783];extracellular matrix [GO:0031012];extracellular region [GO:0005576];membrane [GO:0016020];mitochondrion [GO:0005739];nucleosome [GO:0000786];nucleus [GO:0005634];plasma membrane [GO:0005886]	calcium ion binding [GO:0005509];GTP binding [GO:0005525];histone dopaminyltransferase activity [GO:0120297];histone serotonyltransferase activity [GO:0120295];peptidase activity [GO:0008233];peptide histaminyltransferase activity [GO:0120299];peptide noradrenalinyltransferase activity [GO:0120298];protein-glutamine gamma-glutamyltransferase activity [GO:0003810];protein-glutamine glutaminase activity [GO:0050568];transaminase activity [GO:0008483]	Acetylation;Acyltransferase;Calcium;Cell membrane;Chromosome;Cytoplasm;Direct protein sequencing;Disulfide bond;Extracellular matrix;GTP-binding;Hydrolase;Isopeptide bond;Membrane;Metal-binding;Mitochondrion;Nucleotide-binding;Nucleus;Protease;Reference proteome;Secreted;S-nitrosylation;Transferase	686	77061	86	5.3605	4.6983	5.1111	4.7078	5.1326	5.41285	4.8744	5.2196	5.0212	4.8287	5.2535	4.9889	5.4844	5.0503	4.6923	5.2808	5.1508	4.8835	5.2663	6.0093	5.5655	5.4672	5.3845	5.3643	5.2755	5.3418	5.8455	5.4264	4.5964	5.01455	4.8657	5.0392	4.96465	4.8413	4.9114	4.3034	5.26525	5.95225	5.8794	5.79655	6.3991	6.1516	6.3442	6.0918	6.376	6.52655	6.7588	6.28175	5.48155	4.8871	4.7337	4.60955	4.2108	4.7697	5.26255	4.4952	4.8041	4.663
1.51372	Zinc finger CCHC domain-containing protein 2	Q69ZB8	Zcchc2	Mus musculus		cytoplasm [GO:0005737]	nucleic acid binding [GO:0003676];phosphatidylinositol binding [GO:0035091];zinc ion binding [GO:0008270]	Alternative splicing;Metal-binding;Reference proteome;Zinc;Zinc-finger	1166	124517	8	-1.64852	-3.14685	-1.67355	-1.34981	-1.6721	-1.93305	-3.76031	-1.74827	-1.48993	-2.90417	-1.60215	-0.8356	-0.83992	-2.91729	-1.53671	-1.50563	-1.44456	-1.74954	-1.70646	-0.3271	-0.2304	-0.6784	-0.3657	-0.7002	-0.784	-0.5143	-0.6678	-1.39706	-1.70527	-2.37057	-1.88342	-1.7203	-1.90089	-3.80949	-4.47922	-1.89209	-1.84974	-0.40625	-0.7169	-1.14075	-0.4932	-0.526299	-0.503201	-0.973439	-0.3063	-0.68585	-0.578401	-0.78755	-1.62965	-3.97744	-3.3198	-2.03367	-3.44942	2.8493	-1.40274	-3.83663	-3.663	-1.33525
1.5139	Diamine oxidase [copper-containing] (Diamine oxidase) (EC 1.4.3.22) (Amine oxidase copper domain-containing protein 1) (Histaminase)	Q8JZQ5	Aoc1	Mus musculus	putrescine metabolic process [GO:0009445]	bicellular tight junction [GO:0005923];extracellular space [GO:0005615];plasma membrane [GO:0005886]	copper ion binding [GO:0005507];diamine oxidase activity [GO:0052597];heparin binding [GO:0008201];histamine oxidase activity [GO:0052598];primary methylamine oxidase activity [GO:0008131];putrescine oxidase activity [GO:0050232];quinone binding [GO:0048038]	Calcium;Cell membrane;Copper;Disulfide bond;Glycoprotein;Heparin-binding;Membrane;Metal-binding;Oxidoreductase;Reference proteome;Secreted;Signal;TPQ	751	85423.6	5	-3.97307	-2.92453	-3.08267	-1.8059	-3.37667	-1.81118	-2.7393	-3.37437	-3.64944	-2.82795	-4.68892	-3.31235	-1.95545	-3.18404	-3.68104	-4.5666	-3.15961	-4.09526	-2.55946	-1.0329	-1.72606	-4.39688	-1.79657	-1.05534	-1.9949	-4.84523	-2.08882	-3.27422	-4.13306	-4.01554	-2.91537	-4.3063	-3.55201	-3.6877	-2.7649	-4.08228	-3.0512	-1.43087	-1.43674	-1.65966	-1.31911	-3.48586	-1.37843	-2.15929	-2.42864	-1.57034	-1.2183	-1.89407	-3.58703	-3.68554	-4.39293	-3.5624	-2.37327	-2.59826	-3.32716	-3.88322	-4.22603	-2.51835
1.51458	Docking protein 3 (Downstream of tyrosine kinase 3) (p62(dok)-like protein) (DOK-L)	Q9QZK7	Dok3	Mus musculus	Ras protein signal transduction [GO:0007265]	cytoplasm [GO:0005737];plasma membrane [GO:0005886]		Alternative splicing;Cell membrane;Cytoplasm;Membrane;Phosphoprotein;Reference proteome	444	48027.3	22	-0.5325	-0.3183	-0.6747	-0.265699	-0.5337	-0.405749	-0.0939999	-0.4697	-0.3272	-0.1372	-0.5023	-0.2345	0.2641	-0.2086	-0.1326	-0.2904	-0.5425	-0.482501	-0.4802	0.7523	0.7636	0.5323	0.9137	0.832001	0.9855	0.561201	0.7143	-0.6606	-0.4798	-0.686551	-0.1125	-1.19642	-0.74495	-1.14412	-0.8023	-0.0873003	-0.35235	1.21225	0.6719	1.55065	1.0533	1.0446	0.4197	1.1456	1.2656	0.70165	1.1648	0.983951	-0.90985	-0.277699	-0.562901	-0.323451	-0.501	0.1188	-0.27655	-0.4961	-0.7201	-0.8304
1.51709	RCC1 and BTB domain-containing protein 1 (Regulator of chromosome condensation and BTB domain-containing protein 1)	Q6NXM2	Rcbtb1	Mus musculus	chromatin organization [GO:0006325]	nucleus [GO:0005634]		Cell cycle;Chromatin regulator;Nucleus;Reference proteome;Repeat;Transcription;Transcription regulation	531	58379.4	5	-2.50585	-3.04433	-2.7029	-2.97181	-3.84787	-2.4847	-2.41915	-0.4444	-3.89344	-3.345	-1.57369	-1.43297	-2.09889	-2.23754	-4.64208	-2.19505	-1.7218	-2.41909	-2.13661	-1.91735	-3.07297	-3.20192	-2.82043	-2.20253	-4.55577	-3.42434	-1.88094	-2.27528	-3.20231	-1.80867	-3.03208	-3.66917	-3.03715	-3.24897	-3.41372	-3.99775	-2.34168	-2.16932	-1.53067	-4.11314	-1.60543	-1.45192	-1.78032	-1.87446	-1.30947	-0.67505	-1.19686	-1.24312	-3.39343	-2.49103	-2.91886	-3.19754	-3.44566	-3.9995	-4.0642	-2.52013	-1.7797	-4.30507
1.5174	H-2 class II histocompatibility antigen gamma chain (Ia antigen-associated invariant chain) (Ii) (Ii chain) (MHC class II-associated invariant chain) (CD antigen CD74) [Cleaved into: Class-II-associated invariant chain peptide (CLIP)]	P04441	Cd74	Mus musculus	antigen processing and presentation [GO:0019882];antigen processing and presentation of exogenous peptide antigen via MHC class II [GO:0019886];chaperone cofactor-dependent protein refolding [GO:0051085];defense response [GO:0006952];immunoglobulin mediated immune response [GO:0016064];intracellular protein transport [GO:0006886];macrophage migration inhibitory factor signaling pathway [GO:0035691];negative regulation of apoptotic process [GO:0043066];negative regulation of cell migration [GO:0030336];negative regulation of DNA damage response, signal transduction by p53 class mediator [GO:0043518];negative regulation of intrinsic apoptotic signaling pathway in response to DNA damage by p53 class mediator [GO:1902166];negative regulation of mature B cell apoptotic process [GO:0002906];negative regulation of peptide secretion [GO:0002792];negative regulation of T cell differentiation [GO:0045581];negative thymic T cell selection [GO:0045060];positive regulation of adaptive immune response [GO:0002821];positive regulation of B cell proliferation [GO:0030890];positive regulation of canonical NF-kappaB signal transduction [GO:0043123];positive regulation of chemokine (C-X-C motif) ligand 2 production [GO:2000343];positive regulation of cytokine-mediated signaling pathway [GO:0001961];positive regulation of dendritic cell antigen processing and presentation [GO:0002606];positive regulation of DNA-templated transcription [GO:0045893];positive regulation of ERK1 and ERK2 cascade [GO:0070374];positive regulation of fibroblast proliferation [GO:0048146];positive regulation of innate immune response [GO:0045089];positive regulation of interleukin-6 production [GO:0032755];positive regulation of interleukin-8 production [GO:0032757];positive regulation of macrophage cytokine production [GO:0060907];positive regulation of macrophage migration inhibitory factor signaling pathway [GO:2000448];positive regulation of monocyte differentiation [GO:0045657];positive regulation of neutrophil chemotaxis [GO:0090023];positive regulation of prostaglandin biosynthetic process [GO:0031394];positive regulation of T cell differentiation [GO:0045582];positive regulation of type 2 immune response [GO:0002830];positive regulation of viral entry into host cell [GO:0046598];positive thymic T cell selection [GO:0045059];prostaglandin biosynthetic process [GO:0001516];protein stabilization [GO:0050821];protein trimerization [GO:0070206];protein-containing complex assembly [GO:0065003];response to type II interferon [GO:0034341]	endoplasmic reticulum [GO:0005783];endoplasmic reticulum membrane [GO:0005789];external side of plasma membrane [GO:0009897];extracellular region [GO:0005576];extracellular space [GO:0005615];Golgi apparatus [GO:0005794];late endosome [GO:0005770];lysosome [GO:0005764];macrophage migration inhibitory factor receptor complex [GO:0035692];MHC class II protein complex [GO:0042613];multivesicular body [GO:0005771];NOS2-CD74 complex [GO:0035693];nucleus [GO:0005634];plasma membrane [GO:0005886]	amyloid-beta binding [GO:0001540];CD4 receptor binding [GO:0042609];cytokine receptor activity [GO:0004896];macrophage migration inhibitory factor binding [GO:0035718];MHC class II protein binding [GO:0042289];MHC class II protein binding, via antigen binding groove [GO:0042658];nitric-oxide synthase binding [GO:0050998];protein folding chaperone [GO:0044183]	Adaptive immunity;Alternative splicing;Cell membrane;Chaperone;Disulfide bond;Endoplasmic reticulum;Endosome;Glycoprotein;Golgi apparatus;Immunity;Lysosome;Membrane;Phosphoprotein;Proteoglycan;Reference proteome;Secreted;Signal-anchor;Transmembrane;Transmembrane helix	279	31557.4	35	2.0108	1.5216	1.9979	1.9864	1.7481	1.49715	1.7066	1.6076	1.8926	1.9324	2.0587	1.8303	1.9461	1.8487	1.8309	2.024	1.9753	1.4658	1.7011	3.8	3.5082	2.7757	3.5846	3.3206	3.445	3.1254	3.2578	1.797	1.548	2.06805	1.8449	1.5918	1.81505	1.5505	1.3118	1.6165	1.70785	3.45035	3.9471	3.23885	3.4055	3.4008	3.31	3.7359	3.6461	3.97525	3.2636	3.64625	1.66695	2.3009	1.7003	1.84815	1.9164	2.1247	2.59305	1.8512	2.2047	1.7555
1.51971	Glycogen phosphorylase, liver form (EC 2.4.1.1)	Q9ET01	Pygl	Mus musculus	5-phosphoribose 1-diphosphate biosynthetic process [GO:0006015];glucose homeostasis [GO:0042593];glycogen catabolic process [GO:0005980];glycogen metabolic process [GO:0005977];necroptotic process [GO:0070266];response to bacterium [GO:0009617]	cytosol [GO:0005829]	AMP binding [GO:0016208];ATP binding [GO:0005524];bile acid binding [GO:0032052];D-glucose binding [GO:0005536];glycogen phosphorylase activity [GO:0008184];identical protein binding [GO:0042802];maltodextrin phosphorylase activity [GO:0031220];purine nucleobase binding [GO:0002060];pyridoxal phosphate binding [GO:0030170]	Acetylation;Allosteric enzyme;Carbohydrate metabolism;Cytoplasm;Direct protein sequencing;Glycogen metabolism;Glycosyltransferase;Nucleotide-binding;Phosphoprotein;Pyridoxal phosphate;Reference proteome;Transferase	850	97463.1	123	5.0183	4.6552	5.7337	4.7779	4.8337	4.91105	4.7038	5.066	5.0042	4.7414	4.9429	4.7798	4.5251	4.6927	4.2753	4.6293	4.7751	4.719	5.0799	6.2671	5.5492	5.4296	5.6024	5.5859	5.297	5.4742	5.669	4.8242	4.3685	4.70175	4.6994	4.8125	4.83015	5.014	4.4004	4.2046	5.19965	5.76935	6.0197	6.20345	6.1484	5.6384	6.1965	5.6577	5.6181	6.82105	6.4779	6.20345	5.17225	4.7038	4.7172	4.55765	4.4014	4.1004	4.44085	4.7001	4.501	4.5804
1.52467	Leukocyte antigen CD37 (CD antigen CD37)	Q61470	Cd37	Mus musculus	defense response to protozoan [GO:0042832];negative regulation of myeloid dendritic cell activation [GO:0030886];negative regulation of T cell proliferation [GO:0042130];positive regulation of immunoglobulin production [GO:0002639];regulation of defense response to virus [GO:0050688];regulation of humoral immune response [GO:0002920];T cell proliferation [GO:0042098]	plasma membrane [GO:0005886]		Cell membrane;Glycoprotein;Membrane;Reference proteome;Transmembrane;Transmembrane helix	281	31852.4	3	0.4965	0.7988	0.6323	1.4976	0.6669	0.61515	1.7727	-3.96742	0.3042	0.5939	0.540999	0.3843	0.3457	1.0153	-0.5299	0.1437	-0.0588999	0.3536	0.5916	2.2728	1.5585	1.1837	2.3909	2.2104	2.0621	2.0499	1.556	0.9113	0.0841999	-1.18463	-0.5043	-0.0230999	0.24225	-0.0578003	-0.979	1.2314	1.01495	1.66695	2.1068	1.66765	2.1095	1.7077	2.5615	1.7014	1.0205	0.35925	1.2295	1.25625	2.18875	0.5263	-0.0334005	-3.47455	-0.215	1.0109	0.60775	0.346	-0.248301	-0.8293
1.52579	Matrix metalloproteinase-19 (MMP-19) (EC 3.4.24.-) (Matrix metalloproteinase RASI)	Q9JHI0	Mmp19	Mus musculus	angiogenesis [GO:0001525];cell differentiation [GO:0030154];collagen catabolic process [GO:0030574];luteolysis [GO:0001554];ovarian follicle development [GO:0001541];ovulation from ovarian follicle [GO:0001542];proteolysis [GO:0006508];response to cAMP [GO:0051591];response to hormone [GO:0009725]	extracellular matrix [GO:0031012];extracellular region [GO:0005576];extracellular space [GO:0005615];plasma membrane [GO:0005886];side of membrane [GO:0098552]	metalloendopeptidase activity [GO:0004222];zinc ion binding [GO:0008270]	Angiogenesis;Calcium;Cell membrane;Collagen degradation;Developmental protein;Differentiation;Disulfide bond;Extracellular matrix;Glycoprotein;GPI-anchor;Hydrolase;Lipoprotein;Membrane;Metal-binding;Metalloprotease;Phosphoprotein;Protease;Reference proteome;Repeat;Secreted;Signal;Zinc;Zymogen	527	59122.1	23	-1.27975	-1.0616	-1.09979	-0.863099	-1.46467	-1.42475	-1.58439	-1.27695	-1.17589	-0.9983	-2.10534	-1.03178	-0.6733	-1.39518	-0.927899	-1.39868	-1.5836	-1.21852	-1.27493	0.194901	-0.7437	-0.6026	-0.258	-0.4453	-0.6192	-0.5409	-0.6246	-1.05673	-1.19408	-1.61995	-0.8582	-1.30725	-1.43584	-1.10225	-2.20165	-0.9292	-1.56978	-0.25215	-0.5481	-0.08145	0.1993	0.0587997	-0.1876	-0.3305	-0.2331	1.05075	0.6966	-0.196549	-1.70973	-1.2632	-1.22892	-0.706851	-2.95542	-1.29465	-1.61883	-1.77663	-0.8048	-0.814099
1.52978	Protein transport protein Sec24A (SEC24-related protein A)	Q3U2P1	Sec24a	Mus musculus	cholesterol homeostasis [GO:0042632];COPII-coated vesicle cargo loading [GO:0090110];endoplasmic reticulum to Golgi vesicle-mediated transport [GO:0006888];intracellular protein transport [GO:0006886];positive regulation of protein secretion [GO:0050714];regulation of cholesterol transport [GO:0032374]	COPII vesicle coat [GO:0030127];cytosol [GO:0005829];endoplasmic reticulum membrane [GO:0005789]	zinc ion binding [GO:0008270]	Alternative splicing;Cytoplasm;Cytoplasmic vesicle;Endoplasmic reticulum;ER-Golgi transport;Membrane;Metal-binding;Protein transport;Reference proteome;Transport;Zinc	1090	118782	42	0.8797	0.8216	0.670501	0.6707	0.7265	0.77155	0.6104	0.686501	0.757299	0.8885	0.802199	0.7756	0.2798	1.0391	0.0482006	0.560299	0.5351	0.143	1.1208	1.3505	1.016	1.14	1.2922	1.2396	0.908	1.2666	1.1251	1.0229	-0.0405998	0.40565	0.244801	0.462	0.45945	0.8826	0.0791998	0.1773	1.11435	1.07735	1.16	1.62105	1.9316	1.4848	1.9423	1.1155	1.3996	1.60765	1.919	1.50085	1.21605	-0.0668001	0.0672998	0.27535	-0.3296	-0.1902	-0.00554991	-0.0677996	-0.2853	0.2247
1.5316	Immunoglobulin heavy constant gamma 2B (Ig gamma-2B chain C region)	P01867	Ighg2b	Mus musculus	complement activation, classical pathway [GO:0006958];humoral immune response mediated by circulating immunoglobulin [GO:0002455];immunoglobulin mediated immune response [GO:0016064];phagocytosis, engulfment [GO:0006911];phagocytosis, recognition [GO:0006910];positive regulation of immune response [GO:0050778];positive regulation of phagocytosis [GO:0050766];positive regulation of type I hypersensitivity [GO:0001812];positive regulation of type IIa hypersensitivity [GO:0001798]	extracellular region [GO:0005576];extracellular space [GO:0005615];immunoglobulin complex, circulating [GO:0042571];plasma membrane [GO:0005886]	antigen binding [GO:0003823]	3D-structure;Alternative splicing;Cell membrane;Disulfide bond;Glycoprotein;Immunoglobulin domain;Membrane;Reference proteome;Repeat;Secreted;Transmembrane;Transmembrane helix	404	44259.4	15	0.2494	-0.1679	0.8392	0.4392	-0.146801	-0.147449	0.0900002	0.13	-0.227901	0.4965	0.5525	0.5663	1.2636	0.402	-0.328199	0.4115	0.717	0.693099	0.622	0.8853	1.2597	0.9661	1.0533	0.942	0.7409	0.887001	0.826699	0.4868	0.103601	1.75365	0.326	0.6398	0.39295	0.5144	-0.1898	0.335401	0.50825	1.13135	0.7217	2.67065	2.7294	2.1995	2.1319	1.9875	2.6633	3.72425	3.4687	3.13515	1.50935	0.9908	1.3902	1.15415	1.0502	0.9217	1.21445	1.019	1.3212	1.5689
1.5334	Sialic acid-binding Ig-like lectin 10 (Siglec-10) (Sialic acid-binding Ig-like lectin G) (Siglec-G) (mSiglec-G)	Q80ZE3	Siglec10	Mus musculus	adaptive immune response [GO:0002250];cell adhesion [GO:0007155];hematopoietic progenitor cell differentiation [GO:0002244];innate immune response [GO:0045087];negative regulation of calcium-mediated signaling [GO:0050849];negative regulation of immunoglobulin production [GO:0002638];negative regulation of inflammatory response to wounding [GO:0106015];regulation of B cell proliferation [GO:0030888];regulation of immune response [GO:0050776]	plasma membrane [GO:0005886]	carbohydrate binding [GO:0030246]	Adaptive immunity;Cell adhesion;Cell membrane;Disulfide bond;Glycoprotein;Immunity;Immunoglobulin domain;Innate immunity;Lectin;Membrane;Phosphoprotein;Reference proteome;Signal;Transmembrane;Transmembrane helix	688	76884.3	5	-3.05309	-3.31839	-3.25675	-4.02272	-3.48743	-4.16259	-2.98466	-3.95114	-2.37029	-2.92999	-4.08277	-3.04568	-3.46272	-3.42704	-3.82204	-2.81984	-3.18692	-4.40552	-2.887	-1.82336	-1.74398	-2.07907	-1.45772	-1.01616	-1.08454	-1.79749	-1.92305	-3.21129	-4.15594	-5.2289	-3.70666	-4.05405	-3.654	-3.34185	-3.79609	-3.12437	-4.82067	-1.38545	-2.0108	-1.64864	-1.80209	-2.09102	-1.65482	-1.75835	-2.47029	-2.60706	-2.11572	-2.0932	-3.21581	-3.41256	-2.61815	-3.05425	-3.31893	-2.58562	-5.77216	-3.5943	-4.68427	-3.34591
1.53565	Stromal cell-derived factor 2-like protein 1 (SDF2-like protein 1)	Q9ESP1	Sdf2l1	Mus musculus	cellular response to misfolded protein [GO:0071218];chaperone cofactor-dependent protein refolding [GO:0051085];ERAD pathway [GO:0036503];regulation of apoptotic process [GO:0042981];response to endoplasmic reticulum stress [GO:0034976]	endoplasmic reticulum [GO:0005783];endoplasmic reticulum chaperone complex [GO:0034663];endoplasmic reticulum lumen [GO:0005788];membrane [GO:0016020];protein folding chaperone complex [GO:0101031]	ATPase binding [GO:0051117];misfolded protein binding [GO:0051787];protein-folding chaperone binding [GO:0051087]	Endoplasmic reticulum;Phosphoprotein;Reference proteome;Repeat;Signal	221	23648.3	10	0.1609	-0.3371	-0.269199	-0.8166	0.0748	0.32995	-0.6651	-0.3108	-0.512	-0.4911	0.3073	-0.0412998	0.6849	-0.1082	0.0936003	0.6742	0.3067	0.104599	0.0256	1.3811	1.1858	1.2335	0.8862	0.965301	0.9884	1.0618	1.519	0.3617	-0.2134	0.749549	-0.2001	0.1658	0.00655031	-0.292	-0.26	-0.1525	0.0226502	1.70065	1.629	1.45865	1.393	1.1054	1.1984	1.2629	1.6239	1.78265	2.3265	1.65945	-0.14225	-0.0915995	0.107499	-0.13435	-0.1972	0.2255	0.64825	-0.1425	0.00819969	-0.2927
1.53612	DNA replication licensing factor MCM3 (EC 3.6.4.12) (DNA polymerase alpha holoenzyme-associated protein P1) (P1-MCM3)	P25206	Mcm3	Mus musculus	DNA replication initiation [GO:0006270];premeiotic DNA replication [GO:0006279]	CMG complex [GO:0071162];cytoplasm [GO:0005737];MCM complex [GO:0042555];nucleus [GO:0005634];perinuclear region of cytoplasm [GO:0048471]	ATP binding [GO:0005524];ATP hydrolysis activity [GO:0016887];DNA binding [GO:0003677];double-stranded DNA helicase activity [GO:0036121];forked DNA-dependent helicase activity [GO:0061749];four-way junction helicase activity [GO:0009378];single-stranded 3'-5' DNA helicase activity [GO:1990518]	Acetylation;ATP-binding;Cell cycle;Chromosome;DNA replication;DNA-binding;Glycoprotein;Helicase;Hydrolase;Nucleotide-binding;Nucleus;Phosphoprotein;Reference proteome	812	91546.3	57	1.2475	0.4629	0.365001	0.6018	0.468299	0.73035	0.453	0.760201	0.749599	0.3675	0.234099	0.4814	0.0909004	0.1155	0.6608	0.226	0.4151	-0.1656	0.2328	2.3358	2.2846	1.9024	1.9878	2.0854	2.1352	1.7721	2.4753	-0.1371	-0.2533	-0.24665	-0.1305	-0.0790005	-0.0795503	-0.8879	-0.595901	-0.033	0.14235	2.80815	2.3806	1.36625	1.4585	1.6216	1.2985	1.9397	1.8381	1.66195	1.7096	1.78285	0.12405	0.382401	-0.2032	0.70785	-0.3502	0.1353	0.26805	-0.3604	0.2204	0.0223999
1.53645	H-2 class II histocompatibility antigen, A-D alpha chain	P04228	H2-Aa	Mus musculus	adaptive immune response [GO:0002250];antigen processing and presentation [GO:0019882];antigen processing and presentation of exogenous peptide antigen via MHC class II [GO:0019886];antigen processing and presentation of peptide antigen [GO:0048002];positive regulation of T cell differentiation [GO:0045582]	external side of plasma membrane [GO:0009897];lysosome [GO:0005764];MHC class II protein complex [GO:0042613];plasma membrane [GO:0005886]	peptide antigen binding [GO:0042605]	3D-structure;Adaptive immunity;Disulfide bond;Glycoprotein;Immunity;Membrane;MHC II;Reference proteome;Signal;Transmembrane;Transmembrane helix	256	28243.2	14	2.9223	1.5422	2.0686	2.2134	2.0883	2.37655	1.9085	1.9797	2.2517	1.9627	2.9277	2.6528	3.25	2.2584	2.5555	2.7848	2.8375	2.2807	2.2013	4.1619	3.8897	3.4522	3.6873	3.7147	3.9636	3.6839	4.3008	2.1755	2.3365	3.30805	2.5404	2.5866	2.50745	1.9799	2.0274	2.1115	2.63535	4.51185	4.4815	3.36805	3.7445	3.9051	3.7073	4.3218	3.9092	4.52315	4.0847	4.04665	2.19845	2.7581	1.8525	2.49785	2.2922	2.4435	3.28335	1.8289	2.7507	2.2971
1.53689	Phosphatidylinositol 3,4,5-trisphosphate 5-phosphatase 1 (EC 3.1.3.86) (Inositol polyphosphate-5-phosphatase D) (EC 3.1.3.56) (Inositol polyphosphate-5-phosphatase of 145 kDa) (SIP-145) (Phosphatidylinositol-4,5-bisphosphate 5-phosphatase) (EC 3.1.3.36) (SH2 domain-containing inositol 5'-phosphatase 1) (SH2 domain-containing inositol phosphatase 1) (SHIP-1) (p150Ship)	Q9ES52	Inpp5d	Mus musculus	apoptotic process [GO:0006915];determination of adult lifespan [GO:0008340];immunoglobulin mediated immune response [GO:0016064];intracellular signal transduction [GO:0035556];negative regulation of B cell activation [GO:0050869];negative regulation of B cell proliferation [GO:0030889];negative regulation of bone resorption [GO:0045779];negative regulation of cell population proliferation [GO:0008285];negative regulation of granulocyte differentiation [GO:0030853];negative regulation of immune response [GO:0050777];negative regulation of interleukin-6 production [GO:0032715];negative regulation of monocyte differentiation [GO:0045656];negative regulation of natural killer cell mediated cytotoxicity [GO:0045953];negative regulation of neutrophil differentiation [GO:0045659];negative regulation of osteoclast differentiation [GO:0045671];negative regulation of signal transduction [GO:0009968];phosphatidylinositol dephosphorylation [GO:0046856];positive regulation of apoptotic process [GO:0043065];positive regulation of B cell differentiation [GO:0045579];positive regulation of erythrocyte differentiation [GO:0045648];positive regulation of lymphocyte differentiation [GO:0045621]	cytoskeleton [GO:0005856];cytosol [GO:0005829];membrane raft [GO:0045121];plasma membrane [GO:0005886]	inositol-1,3,4,5-tetrakisphosphate 5-phosphatase activity [GO:0052659];inositol-polyphosphate 5-phosphatase activity [GO:0004445];phosphatidylinositol trisphosphate phosphatase activity [GO:0034594];phosphatidylinositol-3,4,5-trisphosphate 5-phosphatase activity [GO:0034485];phosphatidylinositol-4,5-bisphosphate 5-phosphatase activity [GO:0004439];PTB domain binding [GO:0051425];SH3 domain binding [GO:0017124]	3D-structure;Alternative splicing;Apoptosis;Cell membrane;Cytoplasm;Cytoskeleton;Direct protein sequencing;Hydrolase;Immunity;Lipid metabolism;Membrane;Phosphoprotein;Reference proteome;Repeat;SH2 domain;SH3-binding	1191	133542	79	1.0482	1.0852	1.0211	1.1054	1.0621	0.998651	1.2993	1.1318	1.1896	1.2076	0.9328	0.8462	0.507	1.0673	0.423	0.6182	0.6415	0.9023	1.1806	2.2909	1.9091	1.6997	2.0371	1.9838	1.733	1.9777	1.8957	0.9724	0.7032	0.54695	0.5361	0.8679	0.80215	1.2623	0.320999	0.7871	1.15965	2.15555	2.2783	2.23685	2.1848	1.9731	2.2559	1.9363	1.8664	2.33855	2.4045	2.17185	1.34015	0.7024	0.656099	0.479749	0.2713	0.4997	0.49455	0.7309	0.5708	0.405701
1.53737	H-2 class I histocompatibility antigen, D-37 alpha chain	P06339	H2-T23	Mus musculus	antigen processing and presentation of endogenous peptide antigen via MHC class Ib via ER pathway, TAP-dependent [GO:0002489];antigen processing and presentation of peptide antigen via MHC class I [GO:0002474];inner ear development [GO:0048839];positive regulation of T cell mediated cytotoxicity [GO:0001916];T cell mediated cytotoxicity [GO:0001913]	lumenal side of endoplasmic reticulum membrane [GO:0098553];MHC class I protein complex [GO:0042612];phagocytic vesicle membrane [GO:0030670]		3D-structure;Disulfide bond;Glycoprotein;Immunity;Membrane;MHC I;Phosphoprotein;Reference proteome;Signal;Transmembrane;Transmembrane helix	357	40875.2	8	-0.7666	-0.4417	-0.99815	-0.1521	-1.00734	-0.497749	-0.6995	-0.498199	-0.7093	-0.1773	-0.81079	-0.6268	-1.02019	-1.26647	-0.8632	-0.7224	-0.765	-1.16777	-1.11161	0.4829	0.4677	-0.0497999	0.0542002	-0.2995	0.0480995	0.0213008	0.0403996	-0.5661	-1.25746	-1.17365	-0.97303	-1.14125	-1.18193	-1.6677	-1.21994	-0.680799	-0.86237	0.47745	0.4308	0.94855	0.6732	0.6946	0.4431	0.7108	1.0043	0.44785	0.3241	0.774051	-0.84875	-0.8105	-0.92897	-1.02625	-0.9047	-0.8552	-0.0146499	-1.27281	-1.03977	-0.98261
1.53919	DmX-like protein 2 (Rabconnectin-3)	Q8BPN8	Dmxl2	Mus musculus	brain development [GO:0007420];chemical synaptic transmission [GO:0007268];corpus callosum development [GO:0022038];glucose homeostasis [GO:0042593];sensory perception of smell [GO:0007608];spermatogenesis [GO:0007283]	neuronal dense core vesicle [GO:0098992];synaptic vesicle [GO:0008021];synaptic vesicle membrane [GO:0030672]	small GTPase binding [GO:0031267]	Alternative splicing;Coiled coil;Cytoplasmic vesicle;Membrane;Phosphoprotein;Reference proteome;Repeat;Synapse;WD repeat	3032	338209	32	-0.95064	-0.873	-1.26763	-1.31577	-1.33667	-0.860749	-1.29853	-0.99757	-1.02683	-1.1458	-1.25884	-1.44204	-1.14703	-1.13491	-1.38747	-1.49445	-1.4267	-1.37305	-1.03466	-1.18623	-1.05301	-1.20616	-1.21669	-1.26063	-1.24524	-1.21366	-1.01709	-0.6018	-1.84862	-1.8435	-1.52858	-1.83746	-1.90102	-1.06563	-2.30074	-2.9335	-0.935	-1.26028	-1.12927	-0.48015	-0.398901	-0.3821	-0.6041	-0.5638	-0.5552	-0.26905	-0.2691	-0.573549	-0.81405	-1.7171	-1.51697	-2.38035	-2.92142	-2.1477	-1.7554	-1.62037	-2.93364	-2.13598
1.54096	Apolipoprotein B-100 (Apo B-100) [Cleaved into: Apolipoprotein B-48 (Apo B-48)]	E9Q414	Apob	Mus musculus	artery morphogenesis [GO:0048844];cellular response to lipoprotein particle stimulus [GO:0071402];cholesterol efflux [GO:0033344];cholesterol homeostasis [GO:0042632];cholesterol metabolic process [GO:0008203];cholesterol transport [GO:0030301];establishment of localization in cell [GO:0051649];fertilization [GO:0009566];flagellated sperm motility [GO:0030317];in utero embryonic development [GO:0001701];lipid catabolic process [GO:0016042];lipid metabolic process [GO:0006629];lipoprotein biosynthetic process [GO:0042158];lipoprotein catabolic process [GO:0042159];lipoprotein metabolic process [GO:0042157];lipoprotein transport [GO:0042953];low-density lipoprotein particle clearance [GO:0034383];low-density lipoprotein particle remodeling [GO:0034374];nervous system development [GO:0007399];positive regulation of cholesterol storage [GO:0010886];positive regulation of gene expression [GO:0010628];positive regulation of macrophage derived foam cell differentiation [GO:0010744];post-embryonic development [GO:0009791];regulation of cholesterol biosynthetic process [GO:0045540];response to virus [GO:0009615];spermatogenesis [GO:0007283];triglyceride catabolic process [GO:0019433];triglyceride mobilization [GO:0006642]	cytosol [GO:0005829];endoplasmic reticulum [GO:0005783];endoplasmic reticulum exit site [GO:0070971];extracellular region [GO:0005576];intermediate-density lipoprotein particle [GO:0034363];lipid droplet [GO:0005811];low-density lipoprotein particle [GO:0034362];mature chylomicron [GO:0034359];neuronal cell body [GO:0043025];very-low-density lipoprotein particle [GO:0034361]	cholesterol transfer activity [GO:0120020];heparin binding [GO:0008201];lipase binding [GO:0035473];low-density lipoprotein particle receptor binding [GO:0050750];phospholipid binding [GO:0005543];receptor ligand activity [GO:0048018]	Acetylation;Cholesterol metabolism;Chylomicron;Coiled coil;Cytoplasm;Disulfide bond;Glycoprotein;Heparin-binding;LDL;Lipid droplet;Lipid metabolism;Lipid transport;Lipoprotein;Palmitate;Phosphoprotein;Reference proteome;Repeat;RNA editing;Secreted;Signal;Steroid metabolism;Sterol metabolism;Transport;VLDL	4505	509432	144	0.1908	0.9052	1.2431	1.0161	0.9196	1.06975	0.6776	1.6219	0.908	1.567	0.3103	0.3084	0.1904	0.786201	0.3612	0.2618	0.468599	1.5759	1.2051	-0.0414	0.7148	1.0063	0.5964	0.731501	0.00329971	1.0711	-0.1152	1.2234	0.3893	0.80945	0.5127	1.1791	1.12805	1.6646	-0.0855007	1.0043	0.81345	0.33595	0.9822	2.44035	2.3299	2.1187	1.7278	0.883301	1.4368	1.99985	0.8572	2.05235	1.64065	0.5605	0.406099	-0.0219502	-0.3169	-0.0423002	-0.70495	0.305	0.1044	0.2668
1.54221	Zinc finger FYVE domain-containing protein 26	Q5DU37	Zfyve26	Mus musculus	autophagosome organization [GO:1905037];double-strand break repair via homologous recombination [GO:0000724];lysosome organization [GO:0007040];mitotic cytokinesis [GO:0000281];regulation of cytokinesis [GO:0032465]	centrosome [GO:0005813];early endosome [GO:0005769];late endosome [GO:0005770];lysosome [GO:0005764];midbody [GO:0030496]	phosphatidylinositol-3-phosphate binding [GO:0032266];protein kinase binding [GO:0019901];zinc ion binding [GO:0008270]	Alternative splicing;Cell cycle;Cell division;Coiled coil;Cytoplasm;Cytoskeleton;DNA damage;DNA repair;Lipid-binding;Metal-binding;Phosphoprotein;Reference proteome;Zinc;Zinc-finger	2529	282961	26	-1.31643	-0.791901	-1.27954	-0.735399	-1.08408	-1.05354	-1.39741	-1.16026	-0.96234	-0.7525	-1.49529	-1.20407	-1.5292	-0.9396	-1.40522	-1.5712	-1.50529	-1.05701	-0.88431	-0.90134	-0.8606	-0.9117	-0.795	-0.6124	-0.7798	-0.744899	-0.942921	-0.850329	-1.55589	-2.14043	-1.25383	-1.50613	-1.03302	-1.51744	-4.28968	-1.1749	-0.87471	-0.85695	-0.6795	-0.475049	-0.136301	-0.1776	-0.1746	-0.2174	-0.2705	-0.39565	-0.3304	-0.33925	-0.79785	-3.08985	-1.38395	-1.58589	-2.8771	-2.20581	-1.7101	-1.0774	-1.8015	-1.68906
1.54234	Phospholipid-transporting ATPase IH (EC 7.6.2.1) (ATPase IS) (ATPase class VI type 11A) (P4-ATPase flippase complex alpha subunit ATP11A)	P98197	Atp11a	Mus musculus	in utero embryonic development [GO:0001701];positive regulation of myotube differentiation [GO:0010831]	early endosome [GO:0005769];endoplasmic reticulum membrane [GO:0005789];Golgi apparatus [GO:0005794];phospholipid-translocating ATPase complex [GO:1990531];plasma membrane [GO:0005886];recycling endosome [GO:0055037]	ATP binding [GO:0005524];ATP hydrolysis activity [GO:0016887];magnesium ion binding [GO:0000287];phosphatidylethanolamine flippase activity [GO:0090555];phosphatidylserine flippase activity [GO:0140346];phosphatidylserine floppase activity [GO:0090556]	ATP-binding;Cell membrane;Endoplasmic reticulum;Endosome;Lipid transport;Magnesium;Membrane;Metal-binding;Nucleotide-binding;Phosphoprotein;Reference proteome;Translocase;Transmembrane;Transmembrane helix;Transport	1187	135502	48	1.5581	1.2859	1.2075	1.0734	1.3374	1.47665	1.0473	1.2366	1.1863	1.4543	1.6304	1.235	0.558	1.59	-0.4303	0.7974	1.2111	0.7436	1.5797	2.2388	1.4471	1.366	1.3428	1.4801	0.8729	1.3729	1.716	1.5767	0.1588	0.66285	-0.2724	0.885699	0.92465	1.4863	0.156799	0.8042	1.63755	1.44765	1.9091	2.04635	2.3582	1.7331	2.8041	1.2211	1.4367	2.15525	2.3368	2.04265	2.33825	-0.0445995	0.762799	-5.00679e-05	-0.281	0.0748997	0.85205	0.4975	0.1763	0.3496
1.54499	Retroviral-like aspartic protease 1 (EC 3.4.23.-) (Skin-specific retroviral-like aspartic protease) (SASPase) (Skin aspartic protease) (TPA-inducible aspartic proteinase-like protein)	Q09PK2	Asprv1	Mus musculus	protein processing [GO:0016485];skin development [GO:0043588]	membrane [GO:0016020]	aspartic-type endopeptidase activity [GO:0004190]	Aspartyl protease;Autocatalytic cleavage;Direct protein sequencing;Glycoprotein;Hydrolase;Membrane;Protease;Reference proteome;Transmembrane;Transmembrane helix	339	37174.1	12	-2.90459	-2.84642	1.687	-2.43521	-2.00364	-2.31108	1.5667	-1.29846	-2.12114	-1.95812	-2.28725	-1.41391	-1.87315	-3.11321	-1.95939	-2.03605	-2.63378	-0.7872	-4.03751	0.4289	0.0531998	-0.7177	-0.1628	-0.9064	0.8921	-0.4073	-0.7748	-3.67564	-4.96472	-3.12373	-3.28079	0.6549	0.61835	-4.87013	-3.47604	-4.84384	-3.02865	-0.0641503	-0.1266	1.59435	0.0208001	-0.3969	-0.9115	-0.2233	1.0022	1.20795	0.3866	1.20635	-2.67271	-0.0925999	1.2012	1.44215	-0.6492	-1.61084	-3.67579	-2.51037	-1.85558	-0.7078
1.54523	Lysosome-associated membrane glycoprotein 2 (LAMP-2) (Lysosome-associated membrane protein 2) (CD107 antigen-like family member B) (Lysosomal membrane glycoprotein type B) (LGP-B) (CD antigen CD107b)	P17047	Lamp2	Mus musculus	autophagosome maturation [GO:0097352];autophagy [GO:0006914];cellular response to starvation [GO:0009267];chaperone-mediated autophagy [GO:0061684];lysosomal lumen acidification [GO:0007042];lysosomal protein catabolic process [GO:1905146];muscle cell cellular homeostasis [GO:0046716];protein stabilization [GO:0050821];protein targeting [GO:0006605];protein targeting to lysosome involved in chaperone-mediated autophagy [GO:0061740]	autolysosome [GO:0044754];autophagosome membrane [GO:0000421];chaperone-mediated autophagy translocation complex [GO:0061742];extracellular exosome [GO:0070062];late endosome [GO:0005770];late endosome membrane [GO:0031902];lysosomal matrix [GO:1990836];lysosomal membrane [GO:0005765];lysosome [GO:0005764];membrane [GO:0016020];phagocytic vesicle membrane [GO:0030670];plasma membrane [GO:0005886];platelet dense granule membrane [GO:0031088]	enzyme binding [GO:0019899];ion channel inhibitor activity [GO:0008200];protein domain specific binding [GO:0019904]	3D-structure;Alternative splicing;Autophagy;Cell membrane;Cytoplasmic vesicle;Disulfide bond;Endosome;Glycoprotein;Lysosome;Membrane;Reference proteome;Signal;Transmembrane;Transmembrane helix	415	45681	24	5.0853	4.1263	4.7335	4.3818	4.6743	4.65065	4.4329	4.6831	4.8329	4.4712	5.1297	4.6792	5.2218	4.4547	4.733	5.3241	5.1532	5.0327	4.8519	6.1453	5.4936	5.3844	5.5884	5.443	5.3997	5.3959	5.8445	4.8684	4.7721	5.13895	4.9479	4.9911	4.95465	5.0285	4.7461	4.285	4.86185	5.92705	5.8852	6.31795	6.1106	6.23	6.3223	6.0577	6.1328	6.72365	6.5162	6.12305	4.79895	4.7946	4.6751	4.64075	4.5913	4.4825	5.28795	4.6151	4.8584	4.6189
1.54638	NHL repeat-containing protein 3	Q8CCH2	Nhlrc3	Mus musculus				Glycoprotein;Reference proteome;Repeat;Signal	347	38195.5	19	0.00610018	-0.2211	-0.178399	-0.3714	-0.0413003	-0.0548496	-0.0459995	0	0.0396996	-0.3327	0.2428	0.0198002	0.4545	-0.1891	0.1362	0.5082	0.302	0.114	-0.121399	0.8005	0.8675	0.5989	0.995	0.7473	0.8318	0.9175	0.8455	0.0944004	0.1512	0.37295	0.174601	-0.0257006	-0.0763497	-0.0742998	0.0606995	-0.1791	-0.0314498	1.22055	0.7947	1.51775	1.2614	1.4663	1.3164	1.8482	1.402	2.21075	1.8823	1.48395	-0.61815	0.1972	0.212399	0.11495	0.263	-0.1068	0.38735	-0.0352001	0.137199	-0.0278997
1.54966	DNA replication licensing factor MCM6 (EC 3.6.4.12) (Mis5 homolog)	P97311	Mcm6	Mus musculus	DNA replication [GO:0006260];DNA replication initiation [GO:0006270];premeiotic DNA replication [GO:0006279]	CMG complex [GO:0071162];cytosol [GO:0005829];MCM complex [GO:0042555];nucleus [GO:0005634]	ATP binding [GO:0005524];ATP hydrolysis activity [GO:0016887];double-stranded DNA helicase activity [GO:0036121];forked DNA-dependent helicase activity [GO:0061749];four-way junction helicase activity [GO:0009378];identical protein binding [GO:0042802];single-stranded 3'-5' DNA helicase activity [GO:1990518];single-stranded DNA binding [GO:0003697]	Acetylation;ATP-binding;Cell cycle;Chromosome;Direct protein sequencing;DNA replication;DNA-binding;Glycoprotein;Helicase;Hydrolase;Nucleotide-binding;Nucleus;Phosphoprotein;Reference proteome	821	92867.1	46	0.362	-0.467501	-0.5302	-0.6081	-0.4194	-0.32695	-0.2395	-0.254499	-0.2543	-0.5356	-0.6307	-0.4348	-0.7372	-0.9598	-0.529799	-0.5088	-0.6504	-0.9513	-0.4935	1.812	1.2419	1.0663	1.2957	1.23	1.0947	0.9459	1.5454	-0.98139	-1.13765	-1.12438	-1.20095	-1.10663	-0.859951	-1.63115	-1.94445	-0.9888	-0.56535	1.78385	1.7827	0.951251	0.6586	0.7983	0.5299	0.970201	0.7472	0.92005	0.7205	0.72925	-0.59455	-0.3759	-0.921201	-0.471651	-1.39944	-0.5781	-0.49545	-0.7493	-0.92337	-1.18185
1.55395	Uncharacterized protein FAM241A	Q9CZL2	Fam241a	Mus musculus		Golgi apparatus [GO:0005794];membrane [GO:0016020]		Membrane;Phosphoprotein;Reference proteome;Transmembrane;Transmembrane helix	131	14510.6	4	-1.09809	-0.2943	-0.474	-0.7983	-0.7855	-1.07938	-0.9205	-0.6726	-0.5721	-0.181301	-1.12335	-1.11937	-1.38604	-0.2564	-1.11946	-1.03599	-1.55594	-1.17408	-0.7798	0.1965	0.0646	-0.0275002	0.2249	0.1658	-0.2671	0.1697	-0.0424004	-1.09712	-1.12375	-1.20527	-1.15866	-1.05123	-0.97842	-0.4405	-0.541401	-0.7463	-0.90192	-0.0628495	-0.5202	-0.0967498	0.758399	0.6899	1.0546	0.0752001	0.436501	0.0704498	0.0688	0.45565	-0.40835	-2.88662	-0.8864	-0.98685	-1.1402	-0.9106	-0.74885	-0.8563	-1.73566	-1.0766
1.55443	Creatine kinase U-type, mitochondrial (EC 2.7.3.2) (Acidic-type mitochondrial creatine kinase) (Mia-CK) (Ubiquitous mitochondrial creatine kinase) (U-MtCK)	P30275	Ckmt1	Mus musculus	negative regulation of apoptotic process [GO:0043066];negative regulation of protein binding [GO:0032091];phosphocreatine biosynthetic process [GO:0046314]	mitochondrial inner membrane [GO:0005743];mitochondrion [GO:0005739];myelin sheath [GO:0043209]	ATP binding [GO:0005524];creatine kinase activity [GO:0004111]	ATP-binding;Direct protein sequencing;Kinase;Membrane;Mitochondrion;Mitochondrion inner membrane;Nucleotide-binding;Phosphoprotein;Reference proteome;Transferase;Transit peptide	418	47003.7	41	2.7029	2.2893	3.2908	2.266	2.5435	2.89645	2.7467	2.6132	2.7102	2.1892	2.8681	3.0075	3.2279	2.5078	3.0362	3.0418	3.1069	2.5862	2.6416	4.2616	3.843	3.6602	3.6443	3.8229	3.5294	3.5416	4.1863	2.8166	2.905	2.83545	2.6985	3.0096	2.91675	2.5179	2.4846	2.34	2.72355	4.31385	3.7829	4.40575	3.9561	4.03	4.2741	4.4694	4.3122	4.71465	5.0192	4.42815	2.50195	2.7102	3.2733	3.03635	2.96	2.6097	3.28195	2.5249	2.7824	2.7856
1.5575	ER degradation-enhancing alpha-mannosidase-like protein 2	Q8BJT9	Edem2	Mus musculus	carbohydrate metabolic process [GO:0005975];endoplasmic reticulum mannose trimming [GO:1904380];ERAD pathway [GO:0036503];mannoprotein catabolic process [GO:0006058];positive regulation of retrograde protein transport, ER to cytosol [GO:1904154];response to unfolded protein [GO:0006986]	endoplasmic reticulum [GO:0005783];endoplasmic reticulum lumen [GO:0005788];endoplasmic reticulum quality control compartment [GO:0044322];membrane [GO:0016020]	calcium ion binding [GO:0005509];mannosyl-oligosaccharide 1,2-alpha-mannosidase activity [GO:0004571]	Endoplasmic reticulum;Glycoprotein;Reference proteome;Signal;Unfolded protein response	577	64609.8	7	-2.39577	-2.15076	-2.59237	-3.08747	-2.95345	-2.46964	-2.34426	-2.06188	-2.02642	-1.93696	-2.02021	-2.45946	-2.66116	-3.50822	-3.53354	-2.9985	-3.1041	-4.54808	-2.38623	-1.13856	-1.61685	-1.60083	-1.31358	-1.16991	-1.4754	-1.5989	-1.48828	-2.63383	-3.36391	-1.76976	-3.2414	-2.98355	-3.79494	-2.09818	-2.96061	-2.55584	-2.33062	-1.50286	-1.30164	-1.55089	-1.48223	-1.24591	-0.9921	-1.71681	-1.18235	-1.12672	-1.81024	-1.39753	-2.1961	-3.42938	-4.70785	-2.2483	-3.29754	-2.38255	-1.76111	-3.25756	-1.97013	-4.21869
1.55759	6-phosphofructo-2-kinase/fructose-2,6-bisphosphatase 4 (6PF-2-K/Fru-2,6-P2ase 4) (PFK/FBPase 4) (6PF-2-K/Fru-2,6-P2ase testis-type isozyme) [Includes: 6-phosphofructo-2-kinase (EC 2.7.1.105);Fructose-2,6-bisphosphatase (EC 3.1.3.46)]	Q6DTY7	Pfkfb4	Mus musculus	fructose 2,6-bisphosphate metabolic process [GO:0006003];fructose metabolic process [GO:0006000]		6-phosphofructo-2-kinase activity [GO:0003873];ATP binding [GO:0005524];fructose-2,6-bisphosphate 2-phosphatase activity [GO:0004331]	Alternative splicing;ATP-binding;Hydrolase;Kinase;Multifunctional enzyme;Nucleotide-binding;Phosphoprotein;Reference proteome;Transferase	469	54066.8	32	0.2993	-0.0468006	0.27	0.0470009	-0.0843005	0.25555	0.124001	0.0747004	0.248199	0.2241	0.712399	0.1457	0.1244	-0.106	0.00990009	0.2732	0.296	0.119	0.434	1.8483	1.4049	1.2597	1.5959	1.4223	1.0526	1.4851	1.4917	0.395101	-0.1315	0.24105	-0.0488997	0.3161	0.26755	0.0261993	-0.414301	-0.6775	0.45315	1.65895	1.7342	1.59945	1.638	1.1998	1.6441	1.4661	1.6623	1.71565	1.8541	1.64685	0.17275	-0.0614996	0.209499	-0.0376506	-0.0696998	-0.1287	0.0873504	0.246	-0.0322008	0.0675001
1.55907	DNA-binding protein SATB1 (Special AT-rich sequence-binding protein 1)	Q60611	Satb1	Mus musculus	activated T cell proliferation [GO:0050798];CD4-positive, alpha-beta T cell differentiation [GO:0043367];CD8-positive, alpha-beta T cell differentiation [GO:0043374];chromatin organization [GO:0006325];chromatin remodeling [GO:0006338];epidermis development [GO:0008544];negative regulation of transcription by RNA polymerase II [GO:0000122];reflex [GO:0060004];regulation of DNA-templated transcription [GO:0006355];T cell activation [GO:0042110]	chromatin [GO:0000785];heterochromatin [GO:0000792];nuclear matrix [GO:0016363];PML body [GO:0016605]	chromatin binding [GO:0003682];DNA binding [GO:0003677];DNA-binding transcription factor activity [GO:0003700];DNA-binding transcription factor binding [GO:0140297]	3D-structure;Acetylation;Chromatin regulator;Chromosomal rearrangement;Direct protein sequencing;DNA-binding;Homeobox;Isopeptide bond;Nucleus;Phosphoprotein;Reference proteome;Repeat;Repressor;Transcription;Transcription regulation;Ubl conjugation	764	85879.9	3	-4.28079	-2.04769	-1.75674	-0.549299	-3.23795	-4.55205	-1.85263	-4.18579	-2.93138	-3.03429	-3.83095	-3.94621	-4.75363	-3.09193	-2.69797	-3.54712	-3.94909	-4.18975	-2.35209	0.3955	-0.0390997	-2.79605	-0.4055	0.4082	0.5758	-0.5155	-3.39601	-3.72846	-1.16848	-4.60266	0.5795	-2.6378	-4.34453	-3.37195	-2.13119	-2.47297	-3.92204	0.10875	-0.0488	-3.88232	-0.8768	-2.91464	-2.50261	0.150701	-1.0838	-3.4362	-3.3817	-1.09239	-3.71324	-3.9118	-3.24861	-4.08494	-3.60484	-4.02068	-3.82446	-2.44866	-3.40826	-4.45834
1.56061	B-cell scaffold protein with ankyrin repeats (Protein AVIEF)	Q80VH0	Bank1	Mus musculus	B cell activation [GO:0042113];MAPK cascade [GO:0000165];negative regulation of B cell activation [GO:0050869];negative regulation of interleukin-6 production [GO:0032715];negative regulation of phosphatidylinositol 3-kinase/protein kinase B signal transduction [GO:0051898];negative regulation of translational initiation [GO:0045947];phosphatidylinositol 3-kinase/protein kinase B signal transduction [GO:0043491];positive regulation of MAPK cascade [GO:0043410];response to bacterium [GO:0009617]	perinuclear region of cytoplasm [GO:0048471]	phospholipase binding [GO:0043274];protease binding [GO:0002020];protein tyrosine kinase binding [GO:1990782];signaling adaptor activity [GO:0035591];signaling receptor binding [GO:0005102]	ANK repeat;B-cell activation;Phosphoprotein;Reference proteome;Repeat	783	89405.7	11	-3.54919	-0.7629	-2.5658	-0.9745	-1.64474	-2.52856	-3.6399	-4.3653	-2.98438	-0.4472	-3.70725	-1.90793	-1.73102	-2.89409	-2.65817	-3.2686	-2.76963	-3.82282	-2.34319	-1.46054	-0.7739	-1.4238	-1.1091	-0.339	-0.8846	-1.49962	-1.84274	-5.0992	-3.36536	-3.31875	-2.97657	-3.08799	-4.73544	-3.55754	0.684799	-2.13358	-3.07968	-1.09511	-0.86549	-1.78182	-1.21006	-0.7961	-1.64605	-0.420699	-1.34268	-2.02168	-1.88612	-1.09586	-1.88691	-1.94792	-4.03473	-4.04447	-3.92224	-1.75476	-2.30416	-2.58861	-3.46982	-3.20921
1.56226	Tryptase (EC 3.4.21.59) (Mast cell protease 7) (mMCP-7) (Tryptase alpha/beta-1)	Q02844	Tpsab1	Mus musculus	negative regulation of blood coagulation [GO:0030195];proteolysis [GO:0006508]	extracellular space [GO:0005615];mast cell granule [GO:0042629]	peptidase activity [GO:0008233];serine-type endopeptidase activity [GO:0004252]	Alternative splicing;Disulfide bond;Glycoprotein;Hydrolase;Protease;Reference proteome;Serine protease;Signal;Zymogen	273	30336.7	3	-0.5898	-2.98663	-3.16665	-3.46338	-3.30785	-0.05795	-0.0679998	-4.588	-0.0138998	0.2271	-0.394401	-0.429399	0.1962	-3.90476	0.3872	-0.4675	-1.11711	0.1255	-2.43967	-0.656199	-0.5107	-0.3575	-0.0875998	0.0340004	-0.6412	-3.29341	-4.47847	-2.78894	-4.03472	-3.55107	-4.32332	0.4641	-2.7186	-0.547501	-2.89255	-3.45327	-2.53855	-3.6865	-4.08699	-0.29165	-0.5046	-2.16071	-0.3826	1.3269	-0.3663	0.25645	0.179	0.0913506	-0.41785	-3.78219	0.745299	-0.28515	-3.65943	0.632999	-4.86752	1.1822	-3.86596	-3.36292
1.56547	Progranulin (PGRN) (Acrogranin) (Epithelin/granulin precursor) (Glycoprotein of 88 Kda) (GP88) (Glycoprotein 88) (PC cell-derived growth factor) (PCDGF) (Proepithelin) (PEPI) [Cleaved into: Paragranulin;Granulin-1;Granulin-2;Granulin-3;Granulin-4;Granulin-5;Granulin-6;Granulin-7]	P28798	Grn	Mus musculus	astrocyte activation involved in immune response [GO:0002265];blastocyst hatching [GO:0001835];embryo implantation [GO:0007566];epithelial cell proliferation [GO:0050673];locomotory exploration behavior [GO:0035641];lysosomal lumen acidification [GO:0007042];lysosomal protein catabolic process [GO:1905146];lysosomal transport [GO:0007041];lysosome organization [GO:0007040];maintenance of synapse structure [GO:0099558];microglial cell activation involved in immune response [GO:0002282];negative regulation of inflammatory response [GO:0050728];negative regulation of innate immune response [GO:0045824];negative regulation of microglial cell activation [GO:1903979];negative regulation of neuron apoptotic process [GO:0043524];negative regulation of neutrophil activation [GO:1902564];negative regulation of respiratory burst involved in inflammatory response [GO:0060266];positive regulation of angiogenesis [GO:0045766];positive regulation of aspartic-type peptidase activity [GO:1905247];positive regulation of axon regeneration [GO:0048680];positive regulation of cell population proliferation [GO:0008284];positive regulation of defense response to bacterium [GO:1900426];positive regulation of endothelial cell migration [GO:0010595];positive regulation of epithelial cell proliferation [GO:0050679];positive regulation of inflammatory response to wounding [GO:0106016];positive regulation of lysosome organization [GO:1905673];positive regulation of neuron apoptotic process [GO:0043525];positive regulation of protein folding [GO:1903334];positive regulation of trophectodermal cell proliferation [GO:1904075];protein stabilization [GO:0050821];regulation of lysosome organization [GO:1905671];retina development in camera-type eye [GO:0060041];trophectodermal cell proliferation [GO:0001834]	cerebellar climbing fiber to Purkinje cell synapse [GO:0150053];endoplasmic reticulum [GO:0005783];extracellular region [GO:0005576];extracellular space [GO:0005615];Golgi apparatus [GO:0005794];late endosome [GO:0005770];lysosomal membrane [GO:0005765];lysosome [GO:0005764];membrane [GO:0016020];mitochondrion [GO:0005739];plasma membrane [GO:0005886];trans-Golgi network [GO:0005802];vesicle [GO:0031982]	cytokine activity [GO:0005125];protein-folding chaperone binding [GO:0051087]	Cytokine;Direct protein sequencing;Disulfide bond;Glycoprotein;Lysosome;Reference proteome;Repeat;Secreted;Signal	589	63458.2	27	-0.2181	-0.5477	-0.3868	-0.378599	-0.366	-0.27035	-0.6551	-0.4089	-0.2226	-0.4591	0.0114994	-0.4176	0.4806	-0.1889	0.0490999	0.6156	0.380099	-0.1637	-0.2026	0.8665	0.727901	0.5123	0.8376	0.4138	0.7472	0.5632	0.4775	-0.1445	-0.249	-0.15265	-0.0375996	-0.3975	-0.377551	-0.6546	-0.4315	-0.5757	-0.43715	0.991951	0.9868	1.14505	1.1304	0.847301	1.1077	1.3192	1.6016	1.14355	1.1754	1.11935	-0.49355	-0.3937	-0.528701	-0.517251	-0.6091	-0.602	0.35285	-0.3086	-0.4361	-0.3524
1.56585	fMet-Leu-Phe receptor (fMLP receptor) (N-formyl peptide receptor) (FPR) (N-formylpeptide chemoattractant receptor)	P33766	Fpr1	Mus musculus	chemotaxis [GO:0006935];G protein-coupled receptor signaling pathway [GO:0007186];phospholipase C-activating G protein-coupled receptor signaling pathway [GO:0007200]	cytoplasm [GO:0005737];plasma membrane [GO:0005886]	G protein-coupled receptor binding [GO:0001664];N-formyl peptide receptor activity [GO:0004982];RAGE receptor binding [GO:0050786];scavenger receptor binding [GO:0005124]	Cell membrane;Chemotaxis;Disulfide bond;Glycoprotein;G-protein coupled receptor;Membrane;Phosphoprotein;Receptor;Reference proteome;Transducer;Transmembrane;Transmembrane helix	364	40326.9	4	-2.15218	-1.1282	-2.23139	-1.26642	-2.00007	-1.79463	-3.87278	-1.79226	-1.70284	-1.24525	-2.53353	-1.96752	-2.01314	-2.34764	-2.49636	-2.47429	-2.55249	-4.12665	-1.79487	-1.89293	-1.30315	-1.64789	-1.52975	-1.84535	-1.78103	-1.52589	-1.75833	-2.11611	-1.98579	-2.76987	-3.04578	-2.31046	-2.33501	-2.7025	-4.37222	-3.90473	-1.7388	-1.80445	-1.49017	-1.29531	-1.0379	-1.38505	-1.47369	-2.61305	-1.33702	-2.09945	-2.49107	-1.23655	-1.9099	-2.6901	-3.51301	-4.16644	-3.99492	-4.59035	-3.1074	-2.76456	-3.30929	-2.2449
1.56657	Ectonucleotide pyrophosphatase/phosphodiesterase family member 1 (E-NPP 1) (Alkaline phosphodiesterase I) (EC 3.1.4.1) (Lymphocyte antigen 41) (Ly-41) (Nucleotide diphosphatase) (Nucleotide pyrophosphatase) (NPPase) (EC 3.6.1.9) (Phosphodiesterase I/nucleotide pyrophosphatase 1) (Plasma-cell membrane glycoprotein PC-1) [Cleaved into: Ectonucleotide pyrophosphatase/phosphodiesterase family member 1, secreted form]	P06802	Enpp1	Mus musculus	adipose tissue development [GO:0060612];adult locomotory behavior [GO:0008344];adult walking behavior [GO:0007628];aorta development [GO:0035904];apoptotic process involved in development [GO:1902742];artery development [GO:0060840];articular cartilage development [GO:0061975];ATP metabolic process [GO:0046034];axon regeneration [GO:0031103];B-1 B cell homeostasis [GO:0001922];biomineral tissue development [GO:0031214];bone development [GO:0060348];bone growth [GO:0098868];bone mineralization [GO:0030282];bone mineralization involved in bone maturation [GO:0035630];bone remodeling [GO:0046849];bone resorption [GO:0045453];bone trabecula formation [GO:0060346];calcium ion homeostasis [GO:0055074];cartilage development [GO:0051216];cell morphogenesis [GO:0000902];cell population proliferation [GO:0008283];cellular homeostasis [GO:0019725];cellular response to sodium phosphate [GO:1904384];cementum mineralization [GO:0071529];central nervous system myelination [GO:0022010];coenzyme A catabolic process [GO:0015938];collagen-activated signaling pathway [GO:0038065];defense response to protozoan [GO:0042832];determination of adult lifespan [GO:0008340];D-glucose import [GO:0046323];diphosphate metabolic process [GO:0071344];endochondral bone morphogenesis [GO:0060350];endochondral ossification [GO:0001958];establishment of localization in cell [GO:0051649];fat cell differentiation [GO:0045444];fat pad development [GO:0060613];fatty acid metabolic process [GO:0006631];fibroblast growth factor receptor signaling pathway [GO:0008543];gene expression [GO:0010467];glucose homeostasis [GO:0042593];glycolytic process [GO:0006096];heart development [GO:0007507];hematopoietic stem cell migration to bone marrow [GO:0097241];hormone metabolic process [GO:0042445];inflammatory response to antigenic stimulus [GO:0002437];inhibition of non-skeletal tissue mineralization [GO:0140928];inorganic diphosphate transport [GO:0030505];kidney development [GO:0001822];leukocyte activation involved in inflammatory response [GO:0002269];ligamentous ossification [GO:0036076];long-term synaptic potentiation [GO:0060291];macrophage differentiation [GO:0030225];magnesium ion homeostasis [GO:0010960];microglia differentiation [GO:0014004];microglial cell migration [GO:1904124];middle ear morphogenesis [GO:0042474];mitochondrion organization [GO:0007005];morphogenesis of an epithelium [GO:0002009];mRNA transcription by RNA polymerase II [GO:0042789];mucus secretion [GO:0070254];multicellular organism growth [GO:0035264];muscle cell cellular homeostasis [GO:0046716];negative regulation of bone mineralization [GO:0030502];negative regulation of fat cell differentiation [GO:0045599];negative regulation of hh target transcription factor activity [GO:1990787];negative regulation of ossification [GO:0030279];neuron apoptotic process [GO:0051402];odontogenesis [GO:0042476];oligodendrocyte apoptotic process [GO:0097252];organic phosphonate metabolic process [GO:0019634];ossification [GO:0001503];osteoblast differentiation [GO:0001649];osteoclast differentiation [GO:0030316];phosphate ion homeostasis [GO:0055062];plasma cell differentiation [GO:0002317];post-embryonic forelimb morphogenesis [GO:0035128];protein poly-ADP-ribosylation [GO:0070212];response to dietary excess [GO:0002021];response to Gram-positive bacterium [GO:0140459];response to insulin [GO:0032868];response to magnesium ion [GO:0032026];response to platelet-derived growth factor [GO:0036119];response to sodium phosphate [GO:1904383];response to vitamin B6 [GO:0034516];response to wounding [GO:0009611];sensory perception of mechanical stimulus [GO:0050954];sensory perception of sound [GO:0007605];sensory perception of temperature stimulus [GO:0050951];skin development [GO:0043588];smoothened signaling pathway [GO:0007224];spinal cord development [GO:0021510];T cell differentiation [GO:0030217];tooth mineralization [GO:0034505];vascular associated smooth muscle cell migration [GO:1904738];vascular associated smooth muscle cell proliferation [GO:1990874];vasculogenesis [GO:0001570];vitamin D3 metabolic process [GO:0070640];Wnt signaling pathway [GO:0016055]	basolateral plasma membrane [GO:0016323];cell surface [GO:0009986];extracellular region [GO:0005576];extracellular space [GO:0005615];membrane [GO:0016020];plasma membrane [GO:0005886]	3',5'-cyclic-AMP phosphodiesterase activity [GO:0004115];8-oxo-(d)RTP hydrolase activity [GO:0106379];ATP diphosphatase activity [GO:0047693];calcium ion binding [GO:0005509];coenzyme A diphosphatase activity [GO:0010945];cyclic-GMP-AMP hydrolase activity [GO:0106177];dinucleotide phosphatase activity [GO:0004551];GTP diphosphatase activity [GO:0036219];identical protein binding [GO:0042802];nucleic acid binding [GO:0003676];nucleoside triphosphate diphosphatase activity [GO:0047429];phosphatase activity [GO:0016791];phosphodiesterase I activity [GO:0004528];phosphoric diester hydrolase activity [GO:0008081];polysaccharide binding [GO:0030247];protein homodimerization activity [GO:0042803];pyrophosphatase activity [GO:0016462];scavenger receptor activity [GO:0005044];UTP diphosphatase activity [GO:0036221];zinc ion binding [GO:0008270]	3D-structure;Alternative splicing;Biomineralization;Calcium;Cell membrane;Direct protein sequencing;Disease variant;Disulfide bond;Glycoprotein;Hydrolase;Membrane;Metal-binding;Phosphoprotein;Reference proteome;Repeat;Secreted;Signal-anchor;Transmembrane;Transmembrane helix;Zinc	906	103176	18	-0.7597	-0.3266	-0.2387	-0.5589	-0.5711	-0.64625	-0.6297	-0.6286	-0.5613	-0.4191	-0.6759	-0.938	-0.4553	-0.394199	-1.52516	-0.86713	-0.836101	-0.6299	-0.4278	-0.0434999	-0.6089	-0.4558	-0.2651	-0.0703001	-0.3254	-0.0268998	-0.3946	-0.6577	-0.9678	-1.55999	-0.6458	-0.983001	-0.690051	-0.6322	-0.624001	-1.1836	-0.43585	-0.51495	-0.0418	0.51005	0.7933	0.4933	0.9868	0.2047	0.3026	0.32325	1.0107	0.48455	0.0788503	-0.99757	-0.99938	-1.30597	-1.18016	-1.18638	-1.08164	-0.9656	-1.12333	-1.2276
1.56834	Ceramide synthase 6 (CerS6) (EC 2.3.1.-) (LAG1 longevity assurance homolog 6) (Sphingoid base N-palmitoyltransferase CERS6) (EC 2.3.1.291)	Q8C172	Cers6	Mus musculus	ceramide biosynthetic process [GO:0046513];inflammatory response [GO:0006954];sphingolipid biosynthetic process [GO:0030148]	endoplasmic reticulum [GO:0005783];endoplasmic reticulum membrane [GO:0005789]	DNA binding [GO:0003677];sphingosine N-acyltransferase activity [GO:0050291]	3D-structure;Acetylation;Endoplasmic reticulum;Glycoprotein;Inflammatory response;Lipid biosynthesis;Lipid metabolism;Membrane;Phosphoprotein;Reference proteome;Transferase;Transmembrane;Transmembrane helix	384	44812.8	5	0.3465	0.3684	0.3757	0.3597	0.3666	-0.00774956	0.5783	0.141	0.247499	0.6654	0.1301	-0.326699	-0.96661	0.4676	-0.884	-0.6973	-0.295501	-0.4074	0.47	0.7777	0.511001	0.3827	0.9765	0.4839	-0.0693998	0.634201	0.5983	0.0249004	-0.5729	-1.04393	-0.4513	-0.0111008	0.01265	0.512899	-2.52691	-0.3596	0.27215	0.29085	0.6816	0.441451	1.7723	0.3939	1.7798	-0.6578	-0.1366	0.57835	0.6228	0.98735	0.722351	-0.7287	-0.283	-0.86875	-2.94558	-2.85017	-1.09503	-0.2928	-0.5333	-0.3845
1.56872	Interleukin-1 beta (IL-1 beta)	P10749	Il1b	Mus musculus	astrocyte activation [GO:0048143];cellular response to interleukin-17 [GO:0097398];cellular response to mechanical stimulus [GO:0071260];cellular response to xenobiotic stimulus [GO:0071466];defense response to Gram-positive bacterium [GO:0050830];ectopic germ cell programmed cell death [GO:0035234];extrinsic apoptotic signaling pathway in absence of ligand [GO:0097192];fever generation [GO:0001660];hyaluronan biosynthetic process [GO:0030213];immune response [GO:0006955];interleukin-1-mediated signaling pathway [GO:0070498];JNK cascade [GO:0007254];leukocyte migration [GO:0050900];monocyte aggregation [GO:0070487];negative regulation of adiponectin secretion [GO:0070164];negative regulation of cell population proliferation [GO:0008285];negative regulation of D-glucose transmembrane transport [GO:0010829];negative regulation of extrinsic apoptotic signaling pathway in absence of ligand [GO:2001240];negative regulation of gap junction assembly [GO:1903597];negative regulation of insulin receptor signaling pathway [GO:0046627];negative regulation of lipid catabolic process [GO:0050995];negative regulation of lipid metabolic process [GO:0045833];negative regulation of MAP kinase activity [GO:0043407];negative regulation of synaptic transmission [GO:0050805];neutrophil chemotaxis [GO:0030593];positive regulation of angiogenesis [GO:0045766];positive regulation of canonical NF-kappaB signal transduction [GO:0043123];positive regulation of cell division [GO:0051781];positive regulation of cell migration [GO:0030335];positive regulation of chemokine production [GO:0032722];positive regulation of complement activation [GO:0045917];positive regulation of epithelial to mesenchymal transition [GO:0010718];positive regulation of ERK1 and ERK2 cascade [GO:0070374];positive regulation of fever generation [GO:0031622];positive regulation of gene expression [GO:0010628];positive regulation of glial cell proliferation [GO:0060252];positive regulation of granulocyte macrophage colony-stimulating factor production [GO:0032725];positive regulation of heterotypic cell-cell adhesion [GO:0034116];positive regulation of interleukin-2 production [GO:0032743];positive regulation of interleukin-6 production [GO:0032755];positive regulation of interleukin-8 production [GO:0032757];positive regulation of JNK cascade [GO:0046330];positive regulation of lipid catabolic process [GO:0050996];positive regulation of macrophage derived foam cell differentiation [GO:0010744];positive regulation of membrane protein ectodomain proteolysis [GO:0051044];positive regulation of mitotic nuclear division [GO:0045840];positive regulation of monocyte chemotactic protein-1 production [GO:0071639];positive regulation of nitric oxide biosynthetic process [GO:0045429];positive regulation of non-canonical NF-kappaB signal transduction [GO:1901224];positive regulation of p38MAPK cascade [GO:1900745];positive regulation of prostaglandin biosynthetic process [GO:0031394];positive regulation of prostaglandin secretion [GO:0032308];positive regulation of T cell proliferation [GO:0042102];positive regulation of T-helper 1 cell cytokine production [GO:2000556];positive regulation of tight junction disassembly [GO:1905075];positive regulation of transcription by RNA polymerase II [GO:0045944];positive regulation of type II interferon production [GO:0032729];positive regulation of vascular endothelial growth factor production [GO:0010575];regulation of defense response to virus by host [GO:0050691];regulation of establishment of endothelial barrier [GO:1903140];regulation of insulin secretion [GO:0050796];regulation of nitric-oxide synthase activity [GO:0050999];response to ATP [GO:0033198];response to carbohydrate [GO:0009743];response to lipopolysaccharide [GO:0032496];vascular endothelial growth factor production [GO:0010573]	cytosol [GO:0005829];extracellular space [GO:0005615];lysosome [GO:0005764];secretory granule [GO:0030141];vesicle [GO:0031982]	cytokine activity [GO:0005125];integrin binding [GO:0005178];interleukin-1 receptor binding [GO:0005149];protein domain specific binding [GO:0019904];receptor ligand activity [GO:0048018]	3D-structure;Cytokine;Cytoplasm;Direct protein sequencing;Inflammatory response;Lysosome;Mitogen;Pyrogen;Reference proteome;Secreted	269	30931.1	4	-3.327	-3.33266	-2.90499	-2.97823	-2.38271	-3.10258	-2.75459	-3.9904	-4.23215	-3.27871	-3.87327	-4.03179	-3.41734	-4.09585	-2.68962	-3.74093	-3.83669	-4.10016	-2.28932	-1.68126	-0.494699	-1.13955	-0.0451002	-1.39856	-0.9951	-0.6027	-1.1914	-3.60174	-4.19727	-3.21739	-3.70984	-3.82059	-2.95372	-2.52232	-4.51692	-2.62721	-3.80744	-0.82035	-0.8301	-1.19853	-0.7879	-3.39006	-3.73653	-3.3333	-1.58862	-1.97211	-2.20687	-1.73725	-3.94163	-4.43155	-3.7544	-2.92344	-3.37096	-4.84675	-3.23312	-2.71369	-3.62819	-5.0114
1.56884	Suppressor of tumorigenicity 7 protein-like (ST7-related protein)	Q8K4P7	St7l	Mus musculus	negative regulation of cell growth [GO:0030308]	membrane [GO:0016020]		Alternative splicing;Membrane;Reference proteome;Transmembrane;Transmembrane helix	559	63368.1	5	-0.615201	0.0636997	-0.2111	0.129601	-0.2452	-0.26615	-0.6785	-0.390699	-0.2886	0.0630994	-1.84957	-0.4857	-1.42719	-0.1138	-0.829599	-1.82937	-0.4733	-3.46696	-0.2865	0.28	-0.210899	0.0667	-0.3599	0.0433998	-0.4383	-0.805899	-0.3486	-0.93454	-1.03994	-1.35218	-1.07458	-1.32339	-0.90182	-1.70549	-1.0407	-0.8399	0.0207496	-0.52045	-0.0841002	0.31135	0.3322	-0.398399	0.748199	-0.854719	0.0206003	-0.31225	-0.393701	0.0495501	-0.57745	-0.7056	-4.66431	-1.39334	-1.79937	-1.6661	-0.51125	-3.20164	-1.21809	-0.503699
1.57013	Signal-transducing adaptor protein 1 (STAP-1) (Stem cell adaptor protein 1)	Q9JM90	Stap1	Mus musculus	cell surface receptor protein tyrosine kinase signaling pathway [GO:0007169];cellular response to lipopolysaccharide [GO:0071222];myeloid cell differentiation [GO:0030099];negative regulation of macrophage chemotaxis [GO:0010760];negative regulation of macrophage colony-stimulating factor signaling pathway [GO:1902227];negative regulation of microglial cell migration [GO:1904140];negative regulation of phosphorylation [GO:0042326];negative regulation of ruffle assembly [GO:1900028];positive regulation of B cell receptor signaling pathway [GO:0050861];positive regulation of gene expression [GO:0010628];positive regulation of microglial cell activation [GO:1903980];positive regulation of microglial cell mediated cytotoxicity [GO:1904151];positive regulation of phagocytosis, engulfment [GO:0060100];response to bacterium [GO:0009617]	cytosol [GO:0005829];mitochondrion [GO:0005739];nuclear body [GO:0016604];protein-containing complex [GO:0032991]	macrophage colony-stimulating factor receptor binding [GO:0005157];phosphotyrosine residue binding [GO:0001784];protein tyrosine kinase activator activity [GO:0030296];protein-macromolecule adaptor activity [GO:0030674];receptor tyrosine kinase binding [GO:0030971];transmembrane receptor protein tyrosine kinase adaptor activity [GO:0005068]	Alternative splicing;Cytoplasm;Mitochondrion;Nucleus;Phosphoprotein;Reference proteome;SH2 domain	297	34627.8	6	-1.32112	-1.74588	-1.39007	-1.24594	-1.71108	-2.40834	-1.74462	-1.96823	-1.86774	-1.83411	-1.33032	-1.1368	-1.45072	-1.52485	-1.65511	-1.86089	-2.03784	-1.76769	-1.83026	-0.613	-0.0803995	-0.6716	-0.0332003	0.339601	0.1537	-0.284999	0.0639	-1.92307	-1.92881	-1.6953	-1.15762	-1.97197	-2.02397	-1.92968	-2.09119	-4.19829	-1.51809	0.36385	-0.0777001	-1.46439	0.0419002	-0.7574	-0.2473	-0.0590992	-0.8917	-1.44958	-0.4102	-0.23705	-1.68343	-1.59934	-2.11868	-1.47198	-2.13993	-2.80979	-2.33218	-2.90178	-1.75089	-2.97642
1.57138	Guanylate-binding protein 3 (EC 3.6.5.-) (GTP-binding protein 3) (GBP-3) (Guanine nucleotide-binding protein 3)	Q61107	Gbp3	Mus musculus	activation of innate immune response [GO:0002218];adhesion of symbiont to host [GO:0044406];cellular response to interferon-beta [GO:0035458];cellular response to lipopolysaccharide [GO:0071222];cellular response to tumor necrosis factor [GO:0071356];cellular response to type II interferon [GO:0071346];cytolysis in another organism [GO:0051715];defense response to bacterium [GO:0042742];defense response to Gram-positive bacterium [GO:0050830];defense response to protozoan [GO:0042832];positive regulation of pyroptotic inflammatory response [GO:0140639]	cytoplasmic vesicle [GO:0031410];cytosol [GO:0005829];Golgi membrane [GO:0000139];perinuclear region of cytoplasm [GO:0048471];symbiont-containing vacuole membrane [GO:0020005]	GTP binding [GO:0005525];GTPase activity [GO:0003924]	Coiled coil;Cytoplasm;Golgi apparatus;GTP-binding;Hydrolase;Immunity;Innate immunity;Membrane;Nucleotide-binding;Reference proteome	620	70801.3	40	0.9624	0.3754	0.565901	0.7047	0.501	0.43225	0.1811	0.7121	0.7788	0.7552	0.3806	0.3342	-0.3418	0.2622	0.0621004	0.2617	0.3102	0.402	0.487	1.7485	1.7538	1.3148	1.6299	1.5314	1.3419	1.5936	1.5154	0.5118	-0.0550995	0.40145	0.1174	0.3797	0.43385	0.333799	-0.1707	0.0565004	0.73005	1.69315	1.7625	1.34855	1.7791	1.849	1.4005	1.6603	1.985	2.24695	1.5158	1.83325	0.80925	0.2054	0.0162992	0.18325	-0.0774999	-0.2643	0.12135	-0.052	0.5294	0.1689
1.57183	Uncharacterized protein KIAA2013	Q91X21	Kiaa2013	Mus musculus		membrane [GO:0016020]		Alternative splicing;Glycoprotein;Membrane;Reference proteome;Signal;Transmembrane;Transmembrane helix	634	69425.3	15	-0.97177	-0.929	-0.965139	-0.904799	-0.8377	-0.728149	-1.0421	-0.9656	-0.6817	-0.6158	-1.12005	-1.18936	-1.66468	-1.12728	-2.40877	-1.48559	-0.996301	-1.542	-0.6863	-0.1952	-0.4247	-0.5879	-0.491	-0.5085	-0.9453	-0.4889	-0.4385	-0.76096	-1.39931	-1.66736	-2.09244	-1.28653	-1.33856	-0.7168	-0.118601	-1.44314	-0.46205	-0.55155	-0.5622	0.11925	0.0834002	-0.3846	0.1154	-0.6325	-0.4978	0.11605	-0.2544	-0.00564957	-0.15975	-1.42959	-2.0932	-1.69934	-2.97178	-2.05011	-1.11591	-1.48867	-0.7551	-3.44471
1.57232	V-type proton ATPase 116 kDa subunit a 1 (V-ATPase 116 kDa subunit a 1) (Clathrin-coated vesicle/synaptic vesicle proton pump 116 kDa subunit) (Vacuolar adenosine triphosphatase subunit Ac116) (Vacuolar proton pump subunit 1) (Vacuolar proton translocating ATPase 116 kDa subunit a isoform 1)	Q9Z1G4	Atp6v0a1	Mus musculus	regulation of macroautophagy [GO:0016241];synaptic vesicle lumen acidification [GO:0097401]	clathrin-coated vesicle membrane [GO:0030665];cytoplasm [GO:0005737];cytosol [GO:0005829];Golgi apparatus [GO:0005794];melanosome [GO:0042470];nuclear speck [GO:0016607];perinuclear region of cytoplasm [GO:0048471];plasma membrane [GO:0005886];synaptic vesicle membrane [GO:0030672];vacuolar proton-transporting V-type ATPase, V0 domain [GO:0000220]	ATPase binding [GO:0051117];proton-transporting ATPase activity, rotational mechanism [GO:0046961]	3D-structure;Alternative splicing;Cytoplasmic vesicle;Direct protein sequencing;Hydrogen ion transport;Ion transport;Membrane;Phosphoprotein;Reference proteome;Synapse;Transmembrane;Transmembrane helix;Transport	839	96466.9	42	2.5632	2.6918	2.6202	2.7318	2.6576	2.87455	2.6382	2.6477	2.6321	2.687	2.4702	2.4233	1.7141	2.6433	1.6272	2.0158	2.3418	2.1987	2.8036	3.2085	2.9263	2.7653	2.8172	3.0096	2.5158	2.8301	2.9274	2.7213	1.9268	1.96865	1.6347	2.2725	2.28825	2.7739	1.6065	2.3456	2.73815	2.92985	2.9314	3.51425	3.7874	3.3515	4.1559	2.9499	3.1167	3.51775	3.6716	3.66805	3.41085	1.6682	2.2497	1.64345	1.3462	1.7383	1.88745	2.0718	1.7265	1.7933
1.57349	Phosphatidylinositol 4-kinase type 2-alpha (EC 2.7.1.67) (Phosphatidylinositol 4-kinase type II-alpha)	Q2TBE6	Pi4k2a	Mus musculus	phosphatidylinositol biosynthetic process [GO:0006661];phosphatidylinositol phosphate biosynthetic process [GO:0046854]	BLOC-1 complex [GO:0031083];cytoplasmic vesicle [GO:0031410];dendrite [GO:0030425];early endosome membrane [GO:0031901];endosome [GO:0005768];endosome membrane [GO:0010008];glutamatergic synapse [GO:0098978];Golgi membrane [GO:0000139];growing cell tip [GO:0035838];membrane [GO:0016020];membrane raft [GO:0045121];mitochondrion [GO:0005739];neuron projection [GO:0043005];neuronal cell body [GO:0043025];perikaryon [GO:0043204];plasma membrane [GO:0005886];presynaptic active zone [GO:0048786];presynaptic membrane [GO:0042734]	1-phosphatidylinositol 4-kinase activity [GO:0004430];AP-3 adaptor complex binding [GO:0035651];ATP binding [GO:0005524]	Acetylation;ATP-binding;Cell membrane;Cell projection;Cytoplasmic vesicle;Endosome;Golgi apparatus;Kinase;Lipid metabolism;Lipoprotein;Membrane;Mitochondrion;Nucleotide-binding;Palmitate;Phosphoprotein;Reference proteome;Synapse;Synaptosome;Transferase;Ubl conjugation	479	54257.7	30	0.9622	0.471499	0.928301	0.6455	0.729599	0.664451	0.5569	0.7853	0.8269	0.8759	0.9484	0.5764	0.1951	0.6127	0.1986	0.468299	0.5183	0.6101	0.979701	1.5121	1.0853	1.0242	1.1973	1.2152	0.8855	1.2022	1.362	0.7177	0.4245	0.37805	0.3821	0.7957	0.67285	0.9135	0.0477991	0.2589	1.08145	0.98145	1.4494	1.82275	2.1943	1.8841	2.0956	1.5685	1.7972	2.16585	2.4237	1.99535	0.84075	0.4382	0.5463	0.274049	0.1046	0.3166	0.24535	0.3746	0.647599	0.4186
1.57409	Protein unc-93 homolog B1 (Unc-93B1)	Q8VCW4	Unc93b1	Mus musculus	antigen processing and presentation [GO:0019882];antigen processing and presentation of exogenous peptide antigen via MHC class II [GO:0019886];cell morphogenesis [GO:0000902];defense response to virus [GO:0051607];innate immune response [GO:0045087];intracellular protein transport [GO:0006886];positive regulation of interleukin-12 production [GO:0032735];positive regulation of interleukin-6 production [GO:0032755];T cell antigen processing and presentation [GO:0002457];toll-like receptor 3 signaling pathway [GO:0034138];toll-like receptor 7 signaling pathway [GO:0034154];toll-like receptor 9 signaling pathway [GO:0034162];toll-like receptor signaling pathway [GO:0002224]	early phagosome [GO:0032009];endoplasmic reticulum [GO:0005783];endoplasmic reticulum membrane [GO:0005789];endosome [GO:0005768];lysosome [GO:0005764]	Toll-like receptor binding [GO:0035325]	3D-structure;Adaptive immunity;Alternative splicing;Antiviral defense;Cytoplasmic vesicle;Endoplasmic reticulum;Endosome;Glycoprotein;Immunity;Innate immunity;Lysosome;Membrane;Phosphoprotein;Reference proteome;Transmembrane;Transmembrane helix	598	66980.6	8	-1.23485	-3.87047	-1.81883	-1.5365	-1.80348	-1.97959	-2.39356	-3.59223	-1.27563	-1.0427	-1.80808	-1.63692	-2.72283	-1.86648	-3.30473	-3.05156	-2.8181	-1.93039	-1.80009	-2.04451	-1.16984	-4.12067	-1.54497	-1.10897	-1.80667	-1.42131	-1.40971	-1.86239	-2.00552	-1.87034	-2.1487	-1.95034	-1.89209	-2.09939	-1.76755	-3.42349	-1.90039	-1.51601	-1.29932	-2.58828	-0.7798	-1.1692	-1.16569	-2.20184	-1.53462	-2.40945	-1.90606	-1.60845	-1.54654	-3.33434	-3.61263	-3.96503	-4.66956	-3.09034	-3.49572	-3.6077	-2.81242	-2.67706
1.5741	PH and SEC7 domain-containing protein 4 (Exchange factor for ADP-ribosylation factor guanine nucleotide factor 6 B) (Exchange factor for ARF6 B) (Pleckstrin homology and SEC7 domain-containing protein 4)	Q8BLR5	Psd4	Mus musculus	regulation of ARF protein signal transduction [GO:0032012]	cell junction [GO:0030054];ruffle membrane [GO:0032587]	guanyl-nucleotide exchange factor activity [GO:0005085];lipid binding [GO:0008289]	Cell membrane;Cell projection;Coiled coil;Guanine-nucleotide releasing factor;Lipid-binding;Membrane;Phosphoprotein;Reference proteome	1005	112733	18	-1.04877	-1.31617	-1.51706	-1.21547	-1.22858	-1.67861	-1.2236	-1.51166	-1.12661	-1.38084	-2.08779	-1.81539	-2.23786	-1.66772	-1.62609	-2.59274	-2.08616	-1.93129	-1.88989	-0.2325	-0.1783	-0.5956	-0.0321999	-0.204	-0.0313997	-0.425299	-0.229501	-2.45745	-1.67371	-2.79709	-1.94597	-2.08506	-1.9968	-2.05098	-2.76014	-1.95675	-1.78091	0.00484991	-0.1097	-0.39795	0.0863004	-0.5055	-0.1559	0.000400543	-0.5273	-0.19185	-0.2255	-0.148749	-1.72895	-0.5194	-2.70167	-1.68701	-1.96798	-1.65926	-1.97549	-1.83278	-1.84354	-2.12057
1.57675	Beta-1,4 N-acetylgalactosaminyltransferase 1 (EC 2.4.1.92) ((N-acetylneuraminyl)-galactosylglucosylceramide) (GM2/GD2 synthase) (GalNAc-T)	Q09200	B4galnt1	Mus musculus	determination of adult lifespan [GO:0008340];ganglioside biosynthetic process [GO:0001574];glycosphingolipid biosynthetic process [GO:0006688];glycosphingolipid metabolic process [GO:0006687];limb development [GO:0060173];lipid glycosylation [GO:0030259];lipid storage [GO:0019915];motor behavior [GO:0061744];nerve development [GO:0021675];spermatogenesis [GO:0007283];vacuole organization [GO:0007033]	Golgi apparatus [GO:0005794];Golgi membrane [GO:0000139]	(N-acetylneuraminyl)-galactosylglucosylceramide N-acetylgalactosaminyltransferase activity [GO:0003947];acetylgalactosaminyltransferase activity [GO:0008376]	Disulfide bond;Glycoprotein;Glycosyltransferase;Golgi apparatus;Lipid metabolism;Membrane;Reference proteome;Signal-anchor;Sphingolipid metabolism;Transferase;Transmembrane;Transmembrane helix	533	59211.9	26	1.4438	0.9172	1.1146	1.0568	0.7911	1.01785	0.824	0.9619	1.0267	0.7975	0.9311	0.9418	0.9328	0.7991	0.284901	0.7474	0.723599	0.5999	1.0413	2.1671	1.9396	1.7692	1.6986	1.9391	1.419	1.9259	1.9865	0.9519	0.3443	0.55305	0.5434	0.470699	0.48095	0.8847	-0.00760078	-0.2905	0.81645	1.86575	2.1787	1.51085	2.2879	1.9158	1.9851	1.7002	1.5823	2.11095	2.0612	2.08375	0.98255	0.4262	-0.00350094	0.73165	-0.0343995	-0.1064	0.53895	0.0419998	0.584599	0.2242
1.57715	Mixed lineage kinase domain-like protein	Q9D2Y4	Mlkl	Mus musculus	cell surface receptor signaling pathway [GO:0007166];defense response to virus [GO:0051607];execution phase of necroptosis [GO:0097528];necroptotic process [GO:0070266];necroptotic signaling pathway [GO:0097527];protein homotrimerization [GO:0070207]	cell junction [GO:0030054];cytoplasm [GO:0005737];cytosol [GO:0005829];nucleus [GO:0005634];plasma membrane [GO:0005886]	ATP binding [GO:0005524];protein kinase binding [GO:0019901];protein-containing complex binding [GO:0044877]	3D-structure;Alternative splicing;ATP-binding;Cell membrane;Coiled coil;Cytoplasm;Membrane;Necrosis;Nucleotide-binding;Nucleus;Phosphoprotein;Reference proteome	472	54317.4	13	-1.01362	-1.61191	-1.58622	-1.1026	-1.43806	-1.38524	-1.59127	-1.40032	-1.23311	-1.29122	-1.67994	-1.59495	-2.30314	-1.19768	-1.93618	-1.92668	-1.80983	-1.72024	-1.37038	-0.4138	-0.4423	-0.838901	-0.3241	-0.4558	-0.7123	-0.429599	-0.482	-1.40718	-1.69057	-2.03232	-1.63131	-1.62692	-1.94895	-1.45002	-2.35113	-2.16302	-1.31524	-0.58535	-0.4947	-0.62365	-0.0304999	-0.496	-0.1284	-0.513599	-0.1703	-0.55165	-0.4347	-0.0320501	-1.21998	-2.09897	-1.68459	-2.02355	-2.05251	-2.12413	-1.93897	-2.17132	-2.10141	-1.66811
1.57748	Rho GTPase-activating protein 25 (Rho-type GTPase-activating protein 25)	Q8BYW1	Arhgap25	Mus musculus	actin filament organization [GO:0007015];negative regulation of small GTPase mediated signal transduction [GO:0051058];phagocytosis, engulfment [GO:0006911];signal transduction [GO:0007165]	phagocytic cup [GO:0001891]	GTPase activator activity [GO:0005096]	Alternative splicing;Coiled coil;GTPase activation;Phosphoprotein;Reference proteome	648	73382.7	49	3.924	3.6948	3.6189	3.9291	3.7181	3.84915	3.622	3.9285	3.7455	3.6919	4.1646	4.0351	4.3707	3.7107	4.1105	4.1987	4.0586	3.8825	3.9556	5.0686	4.8894	4.4942	4.9313	4.8976	4.94	4.7616	4.9499	4.1369	4.0871	4.25505	3.8596	3.8264	3.81855	3.54	3.6073	3.7426	3.91885	5.30805	4.8801	5.44725	5.3387	5.4769	5.3905	5.7508	5.4482	5.63785	5.6718	5.57615	3.68405	4.2526	3.7718	3.92315	3.9498	3.8587	4.27995	3.7499	4.0856	3.9343
1.57876	Ribitol 5-phosphate transferase FKRP (EC 2.7.8.-) (Fukutin-related protein) (EC 2.4.2.-) (Ribitol-5-phosphate transferase)	Q8CG64	Fkrp	Mus musculus	adult walking behavior [GO:0007628];basement membrane organization [GO:0071711];bone mineralization [GO:0030282];brain development [GO:0007420];camera-type eye development [GO:0043010];central nervous system development [GO:0007417];connective tissue development [GO:0061448];connective tissue replacement [GO:0097709];creatine metabolic process [GO:0006600];diaphragm development [GO:0060539];extracellular matrix organization [GO:0030198];eye development [GO:0001654];filtration diaphragm assembly [GO:0036058];gene expression [GO:0010467];glial cell differentiation [GO:0010001];glycolytic process [GO:0006096];glycoprotein biosynthetic process [GO:0009101];heart development [GO:0007507];heart morphogenesis [GO:0003007];in utero embryonic development [GO:0001701];inflammatory response [GO:0006954];lipid metabolic process [GO:0006629];localization of cell [GO:0051674];maintenance of protein localization in endoplasmic reticulum [GO:0035437];muscle cell differentiation [GO:0042692];muscle contraction [GO:0006936];muscle structure development [GO:0061061];neuromuscular process [GO:0050905];neuron migration [GO:0001764];oxygen metabolic process [GO:0072592];pentitol metabolic process [GO:0019519];pentose metabolic process [GO:0019321];phosphatidylinositol 3-kinase/protein kinase B signal transduction [GO:0043491];protein glycosylation [GO:0006486];protein import [GO:0017038];protein localization [GO:0008104];protein modification process [GO:0036211];protein O-linked mannosylation [GO:0035269];protein processing [GO:0016485];protein tetramerization [GO:0051262];reelin-mediated signaling pathway [GO:0038026];respiratory system process [GO:0003016];response to activity [GO:0014823];response to alcohol [GO:0097305];response to glucocorticoid [GO:0051384];response to xenobiotic stimulus [GO:0009410];skeletal muscle fiber differentiation [GO:0098528];skeletal muscle organ development [GO:0060538];skeletal muscle tissue development [GO:0007519];skeletal muscle tissue regeneration [GO:0043403];striated muscle cell differentiation [GO:0051146]	cytosol [GO:0005829];extracellular space [GO:0005615];Golgi apparatus [GO:0005794];Golgi membrane [GO:0000139];nucleoplasm [GO:0005654];rough endoplasmic reticulum [GO:0005791];sarcolemma [GO:0042383];skeletal muscle myofibril [GO:0098723]	dystroglycan binding [GO:0002162];identical protein binding [GO:0042802];laminin binding [GO:0043236];metal ion binding [GO:0046872];phosphotransferase activity, for other substituted phosphate groups [GO:0016780]	Cell membrane;Cytoplasm;Disulfide bond;Endoplasmic reticulum;Glycoprotein;Golgi apparatus;Magnesium;Membrane;Metal-binding;Reference proteome;Secreted;Signal-anchor;Transferase;Transmembrane;Transmembrane helix;Zinc	494	54851.8	5	-1.79597	-1.71603	-1.64388	-1.84128	-1.71408	-1.55486	-1.71124	-1.67237	-1.60259	-1.61107	-2.03647	-1.84895	-2.18383	-1.36307	-2.47147	-1.667	-2.46224	-2.31039	-1.82858	-1.46863	-1.67766	-1.8203	-1.85172	-1.34044	-1.87464	-1.96483	-1.74282	-1.71831	-2.23848	-2.68381	-2.67485	-2.0382	-2.1666	-1.74547	-2.24987	-2.16066	-1.71559	-1.73308	-1.6493	-1.31075	-1.20003	-0.970799	-1.0729	-1.60838	-0.9266	-1.35658	-1.35811	-0.77555	-1.10454	-3.96543	-2.33152	-2.37979	-3.1919	-2.69426	-2.2489	-3.16493	-1.94784	-4.51367
1.58023	Bcl-2-like protein 15 (Bcl2-L-15) (Bcl-2 family kin) (Bfk)	Q08ED0	Bcl2l15	Mus musculus	regulation of apoptotic process [GO:0042981]	cytosol [GO:0005829];nucleus [GO:0005634]		Reference proteome	167	18299.6	3	-2.36043	-3.30492	-4.29371	-3.82787	-3.06491	-2.6348	-3.37661	-2.75514	-2.13143	-3.82067	-2.71116	-3.68973	-4.28605	-3.37524	-1.46687	-3.89433	-1.62004	-2.69251	-4.02787	0.2291	-1.23417	-1.22044	-0.5287	-0.7457	-0.6336	-2.86779	-1.04547	-1.75995	-4.13277	-1.37915	-2.18093	-1.14487	-3.88801	-0.5449	-3.03357	-1.6585	-2.13804	-1.01624	-1.00066	0.13965	-0.5088	-1.1189	-0.212501	-0.975679	-3.58477	0.12685	1.003	-0.970989	-1.72424	-4.41562	-1.06139	-3.79348	-1.14088	-4.30645	-4.10279	-0.566	-0.516801	-0.9548
1.58251	Probable D-lactate dehydrogenase, mitochondrial (DLD) (Lactate dehydrogenase D) (EC 1.1.2.4)	Q7TNG8	Ldhd	Mus musculus	ATP biosynthetic process [GO:0006754];lactate catabolic process [GO:1903457]	mitochondrial inner membrane [GO:0005743];mitochondrion [GO:0005739]	D-lactate dehydrogenase (cytochrome) activity [GO:0004458];D-lactate dehydrogenase activity [GO:0008720];FAD binding [GO:0071949]	3D-structure;Acetylation;FAD;Flavoprotein;Mitochondrion;Oxidoreductase;Reference proteome;Transit peptide	484	51847.9	13	-1.28881	-1.51039	0.2858	-1.20139	-1.50051	-1.27211	-1.56962	-1.69597	-1.22905	-1.74806	-1.02504	-1.34746	-0.3303	-1.51496	-1.35801	-0.94257	-0.886101	-1.17078	-1.47874	-1.08132	-1.37531	-1.37876	-1.18342	-0.6887	-0.9826	-0.979499	-0.978001	-1.23824	-1.26642	-0.963	-1.05223	-1.02949	-1.20396	-1.59985	-1.36985	-1.58803	-1.1802	-0.94743	-1.29939	-0.0992503	-0.2997	-0.4502	-0.2789	-0.1544	0.2788	0.47055	1.1329	0.255751	-1.5789	-1.59936	-1.5437	-1.25481	-1.29876	-1.9078	-1.4109	-1.17047	-1.70315	-1.40663
1.58324	Squalene monooxygenase (EC 1.14.14.17) (Squalene epoxidase) (SE)	P52019	Sqle	Mus musculus	cholesterol metabolic process [GO:0008203];lipid droplet formation [GO:0140042];regulation of cell population proliferation [GO:0042127];response to biphenyl [GO:1904614];sterol biosynthetic process [GO:0016126]	endoplasmic reticulum membrane [GO:0005789];intracellular membrane-bounded organelle [GO:0043231];membrane [GO:0016020]	FAD binding [GO:0071949];squalene monooxygenase activity [GO:0004506]	Endoplasmic reticulum;FAD;Flavoprotein;Lipid metabolism;Membrane;Microsome;Oxidoreductase;Reference proteome;Ubl conjugation	572	63769.9	9	-1.85223	-1.3706	-1.41131	-1.53898	-1.62387	-1.30787	-3.50812	-1.63464	-1.48339	-1.44694	-1.26295	-1.65582	-1.56256	-1.46913	-3.48141	-1.538	-1.90656	-1.35954	-1.36474	-1.314	-1.2077	-1.15807	-0.8852	-0.5868	-1.10636	-1.41367	-1.31829	-1.84495	-3.07709	-1.89179	-1.27625	-2.13471	-1.96836	-1.40679	-2.71717	-3.2998	-1.4685	-1.28706	-1.43434	-1.25187	-1.46205	-2.64876	-1.7251	-3.51708	-2.01686	-1.77766	-1.3149	-1.40005	-1.30937	-4.05051	-3.45847	-2.20582	-3.50953	-4.20088	-4.88019	-4.5911	-4.61626	-2.02614
1.58472	Rho GDP-dissociation inhibitor 2 (Rho GDI 2) (D4) (Rho-GDI beta)	Q61599	Arhgdib	Mus musculus	negative regulation of trophoblast cell migration [GO:1901164];regulation of Rho protein signal transduction [GO:0035023];Rho protein signal transduction [GO:0007266]	cytosol [GO:0005829]	GTPase activator activity [GO:0005096];GTPase activity [GO:0003924];Rho GDP-dissociation inhibitor activity [GO:0005094];small GTPase binding [GO:0031267]	Acetylation;Cytoplasm;GTPase activation;Phosphoprotein;Reference proteome	200	22850.9	35	-0.5512	-0.7783	-0.3804	-0.5496	-0.7793	-0.890079	-0.6736	-0.4506	-0.2754	-0.9409	-0.147201	-0.4095	0.754	-0.681	-0.4326	-0.1183	-0.2712	-0.422801	-0.4877	1.2261	1.0798	0.5039	0.3152	0.796101	0.6708	0.611001	0.8769	-0.2193	-0.3224	0.44755	-0.1855	-0.5851	-1.02624	-1.35722	-1.0961	-0.8944	-0.49045	1.43525	1.3348	1.59425	0.6922	0.6103	0.1443	1.0075	0.9824	2.01975	1.3203	1.36475	-0.91345	0.222	-1.35889	-0.75485	-0.5641	0.0352001	0.0729499	-0.8894	-0.1117	-0.7675
1.58485	Phenazine biosynthesis-like domain-containing protein 2 (EC 5.1.-.-)	Q9CXN7	Pbld2	Mus musculus	biosynthetic process [GO:0009058]		isomerase activity [GO:0016853]	Isomerase;Reference proteome	288	31983.4	24	-0.923871	-1.46981	-1.04102	-1.1777	-0.8685	-1.20587	-1.31052	-1.1255	-1.23814	-1.34192	-0.5237	-1.0787	-0.0757999	-1.32741	-0.6592	-0.4863	-0.6306	-1.05229	-0.86176	0.7732	0.1392	-0.22	-0.0410995	0.3184	0.1344	-0.3863	0.3838	-0.4879	-0.9344	-0.17785	-0.7996	-1.08907	-0.97496	-1.4496	-0.9335	-1.40549	-0.88999	0.88475	-0.2682	0.42155	0.5027	0.139501	0.6911	0.7853	0.4086	1.05075	1.3763	0.57505	-1.42529	-0.8062	-0.7607	-0.82235	-0.713	-1.27713	-0.57205	-1.0513	-0.894911	-0.9135
1.58577	Chromatin assembly factor 1 subunit B (CAF-1 subunit B) (Chromatin assembly factor I p60 subunit) (CAF-I 60 kDa subunit) (CAF-I p60)	Q9D0N7	Chaf1b	Mus musculus	DNA repair [GO:0006281];DNA replication [GO:0006260];DNA replication-dependent chromatin assembly [GO:0006335];nucleosome assembly [GO:0006334]	CAF-1 complex [GO:0033186];chromatin [GO:0000785];cytoplasm [GO:0005737];nucleoplasm [GO:0005654]		Acetylation;Cell cycle;Chaperone;Chromatin regulator;Cytoplasm;DNA damage;DNA repair;DNA replication;Nucleus;Phosphoprotein;Reference proteome;Repeat;WD repeat	572	63132.2	6	-2.29391	-2.49904	-2.9297	-2.36369	-4.45477	-3.05692	-3.55241	-3.0534	-3.31483	-2.33013	-3.71987	-4.00529	-3.9718	-3.34931	-4.43683	-3.4024	-4.30987	-3.06238	-3.19944	-0.0627003	-0.6093	-1.13742	-0.6372	-0.668099	-0.9759	-1.14793	-0.8125	-2.68836	-1.95326	-3.39514	-3.45272	-3.93156	-3.57688	-3.80268	-2.8103	-3.37322	-3.96615	-0.64245	-0.3037	-1.45972	-4.86443	-1.53544	-1.65386	-0.99823	-1.1251	-1.8171	-1.67929	-1.41717	-5.19546	-3.59896	-3.74134	-3.0743	-3.22225	-2.76146	-2.27604	-4.3808	-2.7213	-3.27504
1.58918	Guanine nucleotide exchange factor for Rab-3A (Rab-3A-interacting-like protein 1) (Rab3A-interacting-like protein 1) (Rabin3-like 1)	Q8VDV3	Rab3il1	Mus musculus	muscle cell differentiation [GO:0042692];protein transport [GO:0015031]		guanyl-nucleotide exchange factor activity [GO:0005085]	Alternative splicing;Coiled coil;Guanine-nucleotide releasing factor;Phosphoprotein;Protein transport;Reference proteome;Transport	383	42712.6	15	-0.92954	-0.733	-1.06724	-0.434299	-0.712101	-1.08243	-1.12012	-0.98341	-0.4605	-0.4462	-0.79929	-1.07027	-1.03445	-0.8012	-1.04913	-1.13534	-0.73063	-0.4933	-0.855	0.6078	0.4564	0.2578	0.7256	0.467501	0.4853	0.0330005	0.4453	-0.6392	-0.7816	-0.43435	-0.7834	-0.88714	-0.90012	-0.4373	-1.0946	-0.8379	-0.90281	0.61845	0.5296	0.25265	0.9187	0.3578	0.9799	0.6272	0.494801	0.37005	0.973599	0.627851	-0.91345	-1.32104	-1.01087	-0.77595	-1.25495	-1.3437	-1.0049	-0.7388	-0.6273	-0.675799
1.58967	Dedicator of cytokinesis protein 11 (Activated Cdc42-associated guanine nucleotide exchange factor) (ACG) (Zizimin-2)	A2AF47	Dock11	Mus musculus	B cell homeostasis [GO:0001782];marginal zone B cell differentiation [GO:0002315];positive regulation of filopodium assembly [GO:0051491];positive regulation of GTPase activity [GO:0043547];small GTPase-mediated signal transduction [GO:0007264]		guanyl-nucleotide exchange factor activity [GO:0005085];small GTPase binding [GO:0031267]	Guanine-nucleotide releasing factor;Phosphoprotein;Reference proteome	2073	237771	41	-0.4065	-0.685901	-0.4394	-0.474799	-0.6417	-0.58815	-0.6637	-0.7529	-0.545	-0.640501	-0.90015	-0.5913	-1.0179	-0.4593	-1.59575	-0.91959	-0.8548	-1.02535	-0.4996	0.3436	0.1664	-0.1987	-0.0782003	0.3301	0.0434999	0.0511003	0.1988	-0.165	-1.58768	-1.40519	-1.3422	-0.931391	-1.13557	-0.7071	-1.29766	-1.0162	-0.36855	0.46285	0.4884	0.69175	0.6695	0.310801	0.606	0.4623	0.5814	0.64775	0.3588	0.87975	0.00365019	-1.02524	-1.14582	-2.20025	-0.5388	-0.9191	-0.81681	-1.5552	-1.09644	-0.816
1.5912	Polypeptide N-acetylgalactosaminyltransferase 1 (EC 2.4.1.41) (Polypeptide GalNAc transferase 1) (GalNAc-T1) (pp-GaNTase 1) (Protein-UDP acetylgalactosaminyltransferase 1) (UDP-GalNAc:polypeptide N-acetylgalactosaminyltransferase 1) [Cleaved into: Polypeptide N-acetylgalactosaminyltransferase 1 soluble form]	O08912	Galnt1	Mus musculus	protein O-linked glycosylation [GO:0006493];protein O-linked glycosylation via serine [GO:0018242];protein O-linked glycosylation via threonine [GO:0018243]	extracellular region [GO:0005576];Golgi cisterna membrane [GO:0032580];perinuclear region of cytoplasm [GO:0048471]	carbohydrate binding [GO:0030246];manganese ion binding [GO:0030145];polypeptide N-acetylgalactosaminyltransferase activity [GO:0004653]	3D-structure;Disulfide bond;Glycoprotein;Glycosyltransferase;Golgi apparatus;Lectin;Manganese;Membrane;Metal-binding;Reference proteome;Secreted;Signal-anchor;Transferase;Transmembrane;Transmembrane helix	559	64255	29	1.0337	0.6247	0.944	0.9624	0.7821	0.87125	0.617	0.7373	1.0298	0.7491	0.609099	0.6714	-0.0419998	0.8627	0.3535	0.5303	0.8193	0.0749002	0.742301	2.0128	1.8731	1.4699	1.7291	2.1756	1.7113	1.6448	1.9289	1.1716	0.192	0.167449	-0.0493002	0.2661	0.57115	0.6753	-0.0725002	0.3557	0.885149	1.78975	1.9897	1.60905	2.1873	1.601	2.1839	1.7256	1.8428	1.79035	1.8462	2.35835	1.38955	0.2882	0.4261	0.11875	-0.3552	-0.1506	0.39215	0.3009	0.3294	0.3983
1.59217	DNA replication complex GINS protein SLD5 (GINS complex subunit 4) [Cleaved into: DNA replication complex GINS protein SLD5, N-terminally processed]	Q99LZ3	Gins4	Mus musculus	DNA-templated DNA replication [GO:0006261];inner cell mass cell proliferation [GO:0001833]	CMG complex [GO:0071162];cytoplasm [GO:0005737];GINS complex [GO:0000811];nucleus [GO:0005634]		Acetylation;Chromosome;Cytoplasm;DNA replication;Nucleus;Phosphoprotein;Reference proteome	223	25960.9	4	-1.01691	-0.442201	-1.09116	-0.573899	-1.05541	-1.42672	-0.684999	-0.8763	-0.647901	-0.796501	-1.60809	-1.51224	-1.35399	-1.32633	-0.7005	-1.47834	-1.36011	-0.9757	-1.66677	0.7385	0.9146	0.3508	0.9994	0.756001	0.768	0.2842	0.4632	-1.57191	-0.9374	-1.83388	-0.9066	-0.5716	-0.692851	-1.89806	-3.7217	-0.1268	-1.26989	1.01875	0.4301	0.17815	-0.2611	0.1734	-0.7684	0.410601	0.284801	0.18635	0.00519943	-0.0959501	-1.98778	-1.06167	-1.33613	-0.712551	-0.9804	-0.4585	-1.4246	-3.46161	-0.894361	-3.47854
1.59364	Transmembrane protease serine 4 (EC 3.4.21.-) (Channel-activating protease 4) (mCAP2) [Cleaved into: Transmembrane protease serine 4 catalytic chain]	Q8VCA5	Tmprss4	Mus musculus	negative regulation of growth rate [GO:0045967];positive regulation of viral entry into host cell [GO:0046598];protein processing [GO:0016485];proteolysis [GO:0006508];regulation of gene expression [GO:0010468];response to wounding [GO:0009611]	extracellular space [GO:0005615];plasma membrane [GO:0005886];secretory granule [GO:0030141]	serine-type endopeptidase activity [GO:0004252];serine-type peptidase activity [GO:0008236]	Cell membrane;Disulfide bond;Glycoprotein;Hydrolase;Membrane;Protease;Reference proteome;Secreted;Serine protease;Signal-anchor;Transmembrane;Transmembrane helix	435	47495.5	4	-2.63865	-2.50962	-2.41344	-2.83194	-3.66794	-2.38886	-4.68395	-2.71752	-3.06836	-3.74575	-2.30385	-1.66734	-2.48702	-2.28665	-2.96165	-1.89324	-2.764	-2.60643	-2.37097	-1.61702	-1.90261	-1.82946	-2.65362	-2.57362	-3.67163	-1.77607	-1.7707	-1.79533	-2.70786	-3.30965	-2.7067	-2.52682	-2.44548	-2.76458	-3.49272	-3.76443	-2.22507	-1.92532	-1.74264	-1.62443	-2.01383	-1.86842	-1.53718	-2.11859	-1.63779	-1.69845	-1.7654	-1.88816	-2.2184	-4.01298	-4.32943	-2.43181	-3.35782	-3.66677	-3.60815	-2.95643	-3.71911	-3.58243
1.59424	Phosphatidylinositol 4,5-bisphosphate 5-phosphatase A (EC 3.1.3.36) (Inositol polyphosphate 5-phosphatase J) (Phosphatidylinositol 1,3,4,5-tetrakisphosphate 5-phosphatase) (EC 3.1.3.56) (Phosphatidylinositol 1,4,5-trisphosphate 5-phosphatase) (EC 3.1.3.56)	P59644	Inpp5j	Mus musculus	negative regulation of neuron projection development [GO:0010977];phosphatidylinositol dephosphorylation [GO:0046856]	cytoplasm [GO:0005737];dendritic shaft [GO:0043198];growth cone [GO:0030426];plasma membrane [GO:0005886];ruffle [GO:0001726];ruffle membrane [GO:0032587]	inositol-1,3,4,5-tetrakisphosphate 5-phosphatase activity [GO:0052659];inositol-1,4,5-trisphosphate 5-phosphatase activity [GO:0052658];inositol-polyphosphate 5-phosphatase activity [GO:0004445];phosphatidylinositol-3,4,5-trisphosphate 5-phosphatase activity [GO:0034485];phosphatidylinositol-4,5-bisphosphate 5-phosphatase activity [GO:0004439];SH3 domain binding [GO:0017124]	Cytoplasm;Hydrolase;Methylation;Phosphoprotein;Reference proteome;Repeat;SH3-binding	1003	107544	7	-4.49589	-1.92259	-2.48368	-2.31043	-2.1792	-3.26901	-4.28376	-1.9975	-1.95269	-4.06943	-3.09942	-2.35151	-2.17839	-2.05126	-2.17513	-2.01487	-2.32085	-2.40641	-2.23396	-1.80935	-1.7193	-1.55182	-1.24597	-1.02178	-1.23868	-1.47518	-1.42092	-4.82197	-2.14845	-4.07375	-3.53583	-4.54806	-2.48028	-4.197	-2.20977	-1.54864	-3.34802	-1.31586	-1.8924	-2.53624	-0.9405	-1.53926	-1.13167	-2.42875	-1.88079	-1.59118	-1.96303	-2.03279	-4.15348	-4.61638	-3.90851	-2.10104	-3.0152	-4.48347	-3.69046	-3.54711	-1.39846	-2.85517
1.59591	Beta-1,3-galactosyltransferase 4 (Beta-1,3-GalTase 4) (Beta3Gal-T4) (Beta3GalT4) (b3Gal-T4) (EC 2.4.1.62) (Gal-T2) (Ganglioside galactosyltransferase) (UDP-galactose:beta-N-acetyl-galactosamine-beta-1,3-galactosyltransferase)	Q9Z0F0	B3galt4	Mus musculus	ganglioside biosynthetic process [GO:0001574];protein glycosylation [GO:0006486]	Golgi membrane [GO:0000139]	ganglioside galactosyltransferase activity [GO:0047915];N-acetyl-beta-D-glucosaminide beta-(1,3)-galactosyltransferase activity [GO:0008499]	Glycoprotein;Glycosyltransferase;Golgi apparatus;Lipid metabolism;Membrane;Reference proteome;Signal-anchor;Transferase;Transmembrane;Transmembrane helix	371	41235.7	5	-2.4124	-1.77563	-2.50448	-1.67762	-2.39692	-2.71862	-1.85274	-2.21771	-2.38971	-1.88552	-3.46066	-2.8897	-3.29166	-2.77888	-3.03636	-3.09189	-3.42397	-2.98241	-2.21514	-1.24551	-1.1599	-1.57143	-1.0697	-0.9675	-1.56671	-1.17005	-1.66003	-2.55968	-3.25328	-3.80069	-3.60639	-3.07401	-2.65176	-1.61401	-3.01321	-2.63803	-2.56627	-1.64897	-1.37923	-1.56977	-1.1185	-1.29208	-0.407701	-1.72734	-1.29758	-1.51736	-1.50729	-1.29019	-1.84529	-3.22244	-2.05172	-3.27155	-3.62599	-3.03605	-2.48115	-2.4867	-3.56899	-3.4001
1.60094	Tyrosine-protein phosphatase non-receptor type 2 (Protein-tyrosine phosphatase PTP-2) (EC 3.1.3.48) (MPTP)	Q06180	Ptpn2	Mus musculus	B cell differentiation [GO:0030183];erythrocyte differentiation [GO:0030218];glucose homeostasis [GO:0042593];insulin receptor recycling [GO:0038020];insulin receptor signaling pathway [GO:0008286];negative regulation of cell population proliferation [GO:0008285];negative regulation of chemotaxis [GO:0050922];negative regulation of epidermal growth factor receptor signaling pathway [GO:0042059];negative regulation of ERK1 and ERK2 cascade [GO:0070373];negative regulation of inflammatory response [GO:0050728];negative regulation of insulin receptor signaling pathway [GO:0046627];negative regulation of interleukin-2-mediated signaling pathway [GO:1902206];negative regulation of interleukin-4-mediated signaling pathway [GO:1902215];negative regulation of interleukin-6-mediated signaling pathway [GO:0070104];negative regulation of lipid storage [GO:0010888];negative regulation of macrophage colony-stimulating factor signaling pathway [GO:1902227];negative regulation of macrophage differentiation [GO:0045650];negative regulation of platelet-derived growth factor receptor-beta signaling pathway [GO:2000587];negative regulation of positive thymic T cell selection [GO:1902233];negative regulation of protein tyrosine kinase activity [GO:0061099];negative regulation of T cell receptor signaling pathway [GO:0050860];negative regulation of transcription by RNA polymerase II [GO:0000122];negative regulation of tumor necrosis factor-mediated signaling pathway [GO:0010804];negative regulation of type I interferon-mediated signaling pathway [GO:0060339];negative regulation of type II interferon-mediated signaling pathway [GO:0060336];negative regulation of tyrosine phosphorylation of STAT protein [GO:0042532];peptidyl-tyrosine dephosphorylation [GO:0035335];positive regulation of endoplasmic reticulum stress-induced intrinsic apoptotic signaling pathway [GO:1902237];positive regulation of gluconeogenesis [GO:0045722];positive regulation of PERK-mediated unfolded protein response [GO:1903899];regulation of hepatocyte growth factor receptor signaling pathway [GO:1902202];T cell differentiation [GO:0030217]	cytosol [GO:0005829];endoplasmic reticulum [GO:0005783];endoplasmic reticulum-Golgi intermediate compartment [GO:0005793];endosome lumen [GO:0031904];nucleoplasm [GO:0005654];nucleus [GO:0005634];plasma membrane [GO:0005886]	histone H2AXY142 phosphatase activity [GO:0140793];integrin binding [GO:0005178];non-membrane spanning protein tyrosine phosphatase activity [GO:0004726];protein tyrosine phosphatase activity [GO:0004725];protein tyrosine phosphatase activity, metal-dependent [GO:0030946];receptor tyrosine kinase binding [GO:0030971];STAT family protein binding [GO:0097677];syntaxin binding [GO:0019905]	Alternative splicing;Cell membrane;Cytoplasm;Endoplasmic reticulum;Hydrolase;Membrane;Nucleus;Phosphoprotein;Protein phosphatase;Reference proteome;S-nitrosylation	406	47360.1	18	-0.00859976	-0.569301	0.0486002	-0.673499	-0.1064	0.0139503	-0.2186	-0.3039	0.00659943	-0.6691	-0.0405998	0.0651007	-0.2752	0.0462999	-0.1607	-0.427001	-0.4165	-0.4378	-0.0750995	1.4201	0.9488	0.9386	1.1813	1.0407	0.9658	0.8804	1.0102	-0.6064	-0.5356	-0.548851	-0.9512	-0.3356	-0.41245	-0.4655	-0.9074	-1.0433	-0.19045	1.39455	1.4326	0.617651	1.3158	0.6724	1.062	0.831401	1.0462	1.31695	1.3352	1.21165	-0.319849	-0.5393	-0.758801	0.0138497	-0.7969	-0.9574	-0.26475	-1.0303	-0.2095	-0.6917
1.60209	Disintegrin and metalloproteinase domain-containing protein 28 (ADAM 28) (EC 3.4.24.-) (Thymic epithelial cell-ADAM) (TECADAM)	Q9JLN6	Adam28	Mus musculus	proteolysis [GO:0006508]	mitochondrion [GO:0005739];plasma membrane [GO:0005886]	immunoglobulin receptor binding [GO:0034987];metal ion binding [GO:0046872];metalloendopeptidase activity [GO:0004222]	Alternative splicing;Disulfide bond;EGF-like domain;Glycoprotein;Hydrolase;Membrane;Metal-binding;Metalloprotease;Protease;Reference proteome;Signal;Transmembrane;Transmembrane helix;Zinc;Zymogen	793	88670.8	4	-2.89728	-2.90724	-3.24536	-3.10037	-2.67239	-3.30803	-2.33605	-4.15026	-2.87726	-4.0097	-4.46569	-3.72955	-3.62623	-4.10141	-2.85325	-2.27173	-3.34602	-3.72462	-3.40405	-1.07029	-1.28932	-1.34963	-0.9798	-2.01868	-1.49253	-1.3837	-1.45122	-4.04489	-3.45656	-4.02506	-3.12728	-3.18039	-3.64778	-3.37369	-4.25988	-2.88288	-2.99615	-1.40213	-1.4204	-0.55755	-1.52527	-2.92378	-1.60287	-3.29625	-0.3476	-1.24137	-1.01259	-2.29667	-2.88888	-3.3774	-3.06738	-3.33226	-2.44526	-2.93694	-4.45933	-3.40828	-3.25399	-3.30002
1.60261	Arf-GAP with coiled-coil, ANK repeat and PH domain-containing protein 1 (Centaurin-beta-1) (Cnt-b1)	Q8K2H4	Acap1	Mus musculus	lipid catabolic process [GO:0016042];signal transduction [GO:0007165]	recycling endosome membrane [GO:0055038]	GTPase activator activity [GO:0005096];zinc ion binding [GO:0008270]	ANK repeat;Endosome;Lipid degradation;Lipid metabolism;Membrane;Metal-binding;Nitration;Reference proteome;Repeat;Transducer;Zinc;Zinc-finger	740	81704.1	19	-2.79869	-1.48024	-1.82087	-3.6711	-1.63104	-1.55552	-1.35056	-3.11108	-1.94951	-1.25193	-2.42373	-1.54824	-1.88029	-2.56907	-3.47879	-2.77721	-2.0154	-3.54146	-1.67743	-0.5033	-0.5798	-1.0396	-0.4676	-0.733299	-0.944201	-1.14132	-0.7276	-1.61395	-1.95666	-2.46006	-3.98027	-1.58193	-3.667	-2.84649	-3.45987	-0.963099	-1.73992	-0.32845	-0.1294	-0.34915	-0.5938	-0.5674	-0.5736	-0.533899	-0.6565	-0.35365	-0.857261	-0.54505	-1.65316	-1.26012	-3.99378	-4.4247	-0.7343	-0.104	-1.38916	-3.90044	-1.93758	-2.21809
1.60333	NEDD4-binding protein 2-like 1	Q3V2Q8	N4bp2l1	Mus musculus				Alternative splicing;Reference proteome	238	28038.4	3	-1.59999	-2.36483	-1.92767	-4.38903	-3.09825	-1.999	-3.51964	-1.4772	-1.34852	-2.85489	-1.92071	-1.61117	-2.25958	-1.90764	0.0156002	-2.26758	-1.71065	-1.30531	-1.67042	-1.76745	-0.7269	-1.27265	-0.833	-3.87331	-0.635201	-0.820899	-1.06589	-1.76106	-4.5955	-3.65318	-2.7542	-1.54843	-1.48972	-1.56294	-3.37223	-3.52662	-1.71536	-0.96715	-1.35912	-1.41822	-0.809	-1.45593	-0.9495	-0.5884	-0.3703	-1.02852	-0.91882	-0.67775	-1.92062	-2.15189	-1.90995	-1.4885	-2.22621	-2.11205	-3.77904	-2.45152	-1.4186	-5.7043
1.60721	Beta-mannosidase (EC 3.2.1.25) (Lysosomal beta A mannosidase) (Mannanase) (Mannase)	Q8K2I4	Manba	Mus musculus	glycoprotein catabolic process [GO:0006516];oligosaccharide catabolic process [GO:0009313]	extracellular space [GO:0005615];lysosomal lumen [GO:0043202];lysosome [GO:0005764]	beta-mannosidase activity [GO:0004567];hydrolase activity [GO:0016787]	3D-structure;Disulfide bond;Glycoprotein;Glycosidase;Hydrolase;Lysosome;Reference proteome;Signal	879	100831	18	-1.64534	-1.214	-1.64637	-1.44835	-1.66778	-2.10346	-3.69121	-1.52211	-1.58217	-1.27218	-1.17272	-1.45349	-1.88321	-1.33389	-2.84893	-2.20996	-2.18979	-1.3397	-1.37466	-0.6821	-1.2182	-0.9019	-0.3024	-0.9429	-1.29029	-0.539299	-1.26335	-2.06126	-2.80404	-1.05088	-2.21149	-1.73886	-1.30325	-1.03639	-2.55911	-2.68662	-1.68234	-1.12793	-0.5799	-0.94405	-0.0400004	-0.4969	-0.1799	-0.912109	-1.076	-0.0782499	0.3916	-0.65065	-1.68535	-2.12983	-1.51511	-1.57605	-1.76581	-3.03224	-2.27033	-2.06129	-1.99045	-2.47484
1.60939	SAM and SH3 domain-containing protein 3 (SH3 protein expressed in lymphocytes)	Q8K352	Sash3	Mus musculus	B cell homeostasis [GO:0001782];B cell proliferation [GO:0042100];CD4-positive, alpha-beta T cell differentiation [GO:0043367];homeostasis of number of cells within a tissue [GO:0048873];positive regulation of adaptive immune response [GO:0002821];positive regulation of B cell proliferation [GO:0030890];positive regulation of CD4-positive, alpha-beta T cell differentiation [GO:0043372];positive regulation of immunoglobulin production [GO:0002639];positive regulation of interleukin-10 production [GO:0032733];positive regulation of interleukin-2 production [GO:0032743];positive regulation of interleukin-4 production [GO:0032753];positive regulation of lymphocyte activation [GO:0051251];positive regulation of organ growth [GO:0046622];positive regulation of T cell cytokine production [GO:0002726];positive regulation of T cell proliferation [GO:0042102];positive regulation of tumor necrosis factor production [GO:0032760];positive regulation of type II interferon production [GO:0032729];T cell proliferation [GO:0042098]	cytoplasm [GO:0005737];nucleus [GO:0005634]		3D-structure;Phosphoprotein;Reference proteome;SH3 domain	380	41608.5	11	-1.45032	-0.866401	-1.7059	-1.41321	-1.69925	-1.0713	-0.8968	-1.26272	-1.0404	-1.6489	-1.17005	-0.94814	-1.03075	-1.72684	-1.11575	-0.92622	-1.64447	-0.9043	-1.00988	0.2732	0.469	0.2101	0.5966	0.5649	0.7531	0.377	0.3357	-1.66658	-1.24274	-0.94184	-1.02505	-0.740701	-1.11464	-0.7702	-2.17644	-1.44388	-0.8298	0.94285	0.6221	0.0909505	-0.0982003	0.0318003	0.1038	0.717	0.437201	0.84785	0.8297	0.46615	-1.54483	-0.7265	-1.0607	-0.65765	-1.29484	-0.9967	-1.46571	-1.43726	-1.47385	-1.62887
1.61755	Chondroitin sulfate synthase 3 (EC 2.4.1.175) (EC 2.4.1.226) (Carbohydrate synthase 2) (Chondroitin glucuronyltransferase 3) (Chondroitin synthase 2) (ChSy-2) (Glucuronosyl-N-acetylgalactosaminyl-proteoglycan 4-beta-N-acetylgalactosaminyltransferase II) (N-acetylgalactosaminyl-proteoglycan 3-beta-glucuronosyltransferase 3) (N-acetylgalactosaminyltransferase 3)	Q5DTK1	Chsy3	Mus musculus	chondroitin sulfate biosynthetic process [GO:0030206]	Golgi apparatus [GO:0005794];Golgi cisterna membrane [GO:0032580]	glucuronosyl-N-acetylgalactosaminyl-proteoglycan 4-beta-N-acetylgalactosaminyltransferase activity [GO:0047238];metal ion binding [GO:0046872];N-acetylgalactosaminyl-proteoglycan 3-beta-glucuronosyltransferase activity [GO:0050510]	Glycoprotein;Golgi apparatus;Membrane;Metal-binding;Reference proteome;Signal-anchor;Transferase;Transmembrane;Transmembrane helix	884	100099	5	-0.577401	-0.7963	-1.18339	-0.3819	-0.6979	-1.12508	-0.937099	-1.13944	-0.5273	-0.6856	-1.89822	-1.33957	-2.20921	-1.22079	-1.06109	-1.77452	-1.62991	-1.09502	-1.54986	-0.1241	-0.0650997	0.1329	0.4276	0.3099	0.0632	0.1985	0.1129	-1.62119	-0.931499	-2.18005	-1.00396	-1.74193	-1.22243	-2.09755	-3.21556	-1.0349	-1.0903	0.29735	-0.267	0.50685	0.3186	-0.8561	0.1606	-0.810699	-0.0499001	0.11945	-0.152901	-0.43685	-2.34902	-0.8887	-1.57252	-1.37205	-3.44922	-1.21597	-1.73816	-1.68995	-1.53938	-1.6949
1.61935	GEM-interacting protein (GMIP)	Q6PGG2	Gmip	Mus musculus	intracellular signal transduction [GO:0035556];regulation of small GTPase mediated signal transduction [GO:0051056]	cytosol [GO:0005829];nucleoplasm [GO:0005654];plasma membrane [GO:0005886]	GTPase activator activity [GO:0005096];zinc ion binding [GO:0008270]	Alternative splicing;Coiled coil;GTPase activation;Metal-binding;Phosphoprotein;Reference proteome;Zinc;Zinc-finger	971	107545	29	0.0941997	-0.0258007	-0.3698	0.0700006	-0.1928	-0.454949	-0.0577002	0.1153	0.109099	-0.128	-0.878901	-0.302999	-0.461	-0.672	-0.3095	-0.2723	-0.62	-0.464	-0.2288	1.0421	1.5226	1.096	1.4587	1.5149	1.4424	1.2507	1.1827	-0.453	-0.0445995	-0.69025	-0.491099	-0.997561	-0.92087	-1.06921	-0.9194	-0.742599	-0.48755	1.76815	1.3827	1.08495	1.1361	1.1963	0.9126	1.457	1.4886	1.27545	0.9177	1.37615	-0.40165	-0.1879	-0.511001	-0.0738502	-0.5776	-0.0506001	-0.69005	-0.5162	-0.378	-0.7568
1.62445	Cytosol aminopeptidase (EC 3.4.11.1) (Cysteinylglycine-S-conjugate dipeptidase) (EC 3.4.13.23) (Leucine aminopeptidase 3) (LAP-3) (Leucyl aminopeptidase) (Peptidase S) (Proline aminopeptidase) (EC 3.4.11.5) (Prolyl aminopeptidase)	Q9CPY7	Lap3	Mus musculus	proteolysis [GO:0006508]	mitochondrion [GO:0005739];trans-Golgi network [GO:0005802]	carboxypeptidase activity [GO:0004180];manganese ion binding [GO:0030145];metalloaminopeptidase activity [GO:0070006];peptidase activity [GO:0008233]	Acetylation;Alternative initiation;Aminopeptidase;Cytoplasm;Direct protein sequencing;Hydrolase;Magnesium;Manganese;Metal-binding;Phosphoprotein;Protease;Reference proteome;Zinc	519	56141.3	76	3.4552	3.031	3.6451	2.9952	3.2787	3.56445	3.2624	3.3738	3.4416	3.0246	3.8221	3.6054	4.1454	3.2811	3.4425	4.1377	3.9455	3.2788	3.5424	5.279	4.556	4.4264	4.5298	4.4447	4.3101	4.5187	4.8156	3.5875	3.464	4.03775	3.4978	3.5706	3.46925	3.2936	3.378	3.3737	3.64645	5.09085	4.9609	5.21055	4.7922	4.7533	4.9593	5.0336	5.1122	5.70915	5.5299	5.15995	3.34315	3.6396	3.6405	3.42525	3.4791	3.2895	4.12285	3.3949	3.4435	3.3773
1.62502	Plasminogen receptor (KT) (Plg-R(KT))	Q9D3P8	Plgrkt	Mus musculus	chemotaxis [GO:0006935];inflammatory response [GO:0006954];positive regulation of plasminogen activation [GO:0010756]	mitochondrion [GO:0005739];plasma membrane [GO:0005886]		Cell membrane;Chemotaxis;Inflammatory response;Membrane;Plasminogen activation;Reference proteome;Transmembrane;Transmembrane helix	147	17261.2	9	0.6616	0.2745	0.7152	0.3016	0.4784	0.93925	0.4549	0.368401	0.239799	0.412199	0.8695	0.4802	-0.1479	0.734	-0.3098	0.7646	0.8131	-0.1858	0.9571	2.177	1.4376	0.8027	1.0125	1.3597	0.8579	1.2282	1.3939	0.982	-0.1896	0.40535	-0.3483	0.139299	-0.10565	0.8681	-0.1877	0.4369	1.00165	1.41195	2.0914	1.76965	1.721	1.6464	2.1826	1.7743	1.6179	2.09755	1.9232	2.24205	1.81255	0.3307	0.274699	-0.741951	-0.2435	0.0465994	0.75405	0.2316	0.252299	-0.1065
1.62658	Leupaxin	Q99N69	Lpxn	Mus musculus	cell adhesion [GO:0007155];negative regulation of B cell receptor signaling pathway [GO:0050859];negative regulation of cell adhesion [GO:0007162];regulation of cell adhesion mediated by integrin [GO:0033628]	cell projection [GO:0042995];cytosol [GO:0005829];focal adhesion [GO:0005925];nuclear speck [GO:0016607];nucleus [GO:0005634];perinuclear region of cytoplasm [GO:0048471];plasma membrane [GO:0005886];podosome [GO:0002102]	metal ion binding [GO:0046872];transcription coregulator activity [GO:0003712]	Acetylation;Activator;Cell adhesion;Cell junction;Cell membrane;Cell projection;Cytoplasm;LIM domain;Membrane;Metal-binding;Nucleus;Phosphoprotein;Reference proteome;Repeat;Transcription;Transcription regulation;Zinc	386	43478.3	14	-1.78621	-2.40637	-2.29118	-2.26018	-2.46331	-2.50645	-2.10393	-2.51775	-2.24739	-4.09072	-1.67501	-1.62975	-1.14049	-1.59126	-2.34533	-1.15376	-1.81946	-1.66029	-2.10823	-0.4493	-0.8092	-1.16158	-0.9474	-0.243999	-0.2002	-1.19495	-0.696301	-1.53436	-2.22797	-1.75836	-2.44936	-2.22683	-2.44307	-2.82397	-1.74885	-2.05925	-2.21228	-0.57735	-0.4506	-0.59195	0.0364003	-0.596	-0.4301	0.153001	-0.5223	-0.55235	-0.2299	-0.48355	-2.12818	-2.18268	-1.24568	-2.36625	-1.35368	-1.1246	-1.35012	-3.2686	-2.04257	-2.77757
1.62855	High affinity immunoglobulin epsilon receptor subunit gamma (Fc receptor gamma-chain) (FcRgamma) (Fc-epsilon RI-gamma) (IgE Fc receptor subunit gamma) (FceRI gamma)	P20491	Fcer1g	Mus musculus	antigen processing and presentation of exogenous peptide antigen via MHC class I [GO:0042590];antigen processing and presentation of exogenous peptide antigen via MHC class II [GO:0019886];cell surface receptor signaling pathway [GO:0007166];cellular response to low-density lipoprotein particle stimulus [GO:0071404];defense response to bacterium [GO:0042742];Fc receptor mediated stimulatory signaling pathway [GO:0002431];Fc-gamma receptor signaling pathway [GO:0038094];immunoglobulin mediated immune response [GO:0016064];innate immune response [GO:0045087];integrin-mediated signaling pathway [GO:0007229];interleukin-3-mediated signaling pathway [GO:0038156];mast cell activation [GO:0045576];mast cell apoptotic process [GO:0033024];mast cell degranulation [GO:0043303];negative regulation of mast cell apoptotic process [GO:0033026];neutrophil activation involved in immune response [GO:0002283];neutrophil chemotaxis [GO:0030593];osteoclast differentiation [GO:0030316];phagocytosis, engulfment [GO:0006911];positive regulation of immune response [GO:0050778];positive regulation of interleukin-10 production [GO:0032733];positive regulation of interleukin-4 production [GO:0032753];positive regulation of interleukin-6 production [GO:0032755];positive regulation of mast cell cytokine production [GO:0032765];positive regulation of mast cell degranulation [GO:0043306];positive regulation of phagocytosis [GO:0050766];positive regulation of protein localization to cell surface [GO:2000010];positive regulation of tumor necrosis factor production [GO:0032760];positive regulation of type I hypersensitivity [GO:0001812];positive regulation of type IIa hypersensitivity [GO:0001798];positive regulation of type III hypersensitivity [GO:0001805];protein localization to plasma membrane [GO:0072659];receptor internalization [GO:0031623];regulation of immune response [GO:0050776];regulation of platelet activation [GO:0010543];serotonin secretion by platelet [GO:0002554];signal transduction [GO:0007165];T cell differentiation involved in immune response [GO:0002292]	cell surface [GO:0009986];external side of plasma membrane [GO:0009897];Fc-epsilon receptor I complex [GO:0032998];membrane raft [GO:0045121];plasma membrane [GO:0005886]	identical protein binding [GO:0042802];IgE binding [GO:0019863];IgE receptor activity [GO:0019767];IgG binding [GO:0019864];metal ion binding [GO:0046872]	3D-structure;Cell membrane;Disulfide bond;IgE-binding protein;Immunity;Innate immunity;Membrane;Metal-binding;Phosphoprotein;Receptor;Reference proteome;Signal;Transmembrane;Transmembrane helix	86	9652.46	4	-0.176301	-0.5333	0.2194	-0.6087	-1.40233	-0.52745	-0.253799	0.0256004	-0.0454998	-0.5273	0.0303001	-0.907949	-0.92976	-0.4131	-0.4851	-0.5542	-0.512401	-0.3453	0.1034	1.5311	1.0971	0.6873	1.0019	0.9684	0.6189	0.601401	0.738999	-0.473599	-0.8747	-0.35985	-1.02219	-0.4103	-0.54865	-0.572801	-1.34192	-0.0780001	-0.0921502	0.17055	0.9348	1.77425	1.1793	1.2614	1.2711	0.7075	0.4482	1.03555	1.4063	0.926351	0.26455	-0.841599	-0.3535	-0.32445	-0.7299	-1.20477	-0.73795	-0.4504	-0.3282	-0.4571
1.62914	Immunoglobulin kappa variable 5-48 (Ig kappa chain V-V region L7)	P01642	Igkv5-48	Mus musculus	adaptive immune response [GO:0002250]	immunoglobulin complex [GO:0019814]		3D-structure;Adaptive immunity;Disulfide bond;Immunity;Immunoglobulin;Reference proteome;Signal	115	12615.1	3	-1.68451	-1.2594	0.212001	-0.1572	-2.22549	-2.18772	0.0967999	-2.08702	-1.62925	-1.85619	-1.697	-0.7574	-0.6774	-1.77079	-0.859	-1.54306	-0.753031	-0.8381	-1.84597	-1.97967	-0.3973	-1.18257	-3.57292	-1.07385	-0.0952997	-1.22227	-1.6651	-1.52866	-0.9513	0.31595	-1.08042	-1.28091	-1.78404	-1.57338	-2.23681	-1.0894	-2.21628	-1.02237	-1.49023	0.95805	1.0742	0.4257	-0.4682	-0.5714	0.2804	1.77075	1.1838	0.959451	-1.40612	0.0426998	-2.36007	-1.70124	-1.50727	-1.50837	-0.73245	-0.0697002	-0.2214	-0.5911
1.62919	Brain acid soluble protein 1 (22 kDa neuronal tissue-enriched acidic protein) (Neuronal axonal membrane protein NAP-22)	Q91XV3	Basp1	Mus musculus	negative regulation of DNA-templated transcription [GO:0045892];podocyte differentiation [GO:0072112];protein homooligomerization [GO:0051260];supramolecular fiber organization [GO:0097435]	cell junction [GO:0030054];chromatin [GO:0000785];COP9 signalosome [GO:0008180];cytoplasm [GO:0005737];growth cone [GO:0030426];nuclear matrix [GO:0016363];nuclear speck [GO:0016607];nucleus [GO:0005634];plasma membrane [GO:0005886];PML body [GO:0016605]	calmodulin binding [GO:0005516];protein domain specific binding [GO:0019904];transcription cis-regulatory region binding [GO:0000976];transcription corepressor activity [GO:0003714]	Cell membrane;Cell projection;Direct protein sequencing;Isopeptide bond;Lipoprotein;Membrane;Myristate;Phosphoprotein;Reference proteome;Ubl conjugation	226	22086.6	6	-3.3526	-2.64966	-2.62173	-3.96441	-3.50589	-4.28968	-3.68333	-3.62355	-3.69809	-3.00369	-1.46236	-4.80901	-0.9211	-2.88427	-3.10021	-2.44669	-1.64329	-2.71462	-2.45217	-0.89779	-1.61881	-2.20592	-2.27045	-1.35697	-1.10504	-2.68619	-1.01653	-2.27304	-2.91416	-0.74395	-1.68151	-2.37081	-2.65723	-2.69012	-2.80808	-2.70927	-2.78769	-1.17765	-1.62884	-1.52294	-1.60157	-1.93505	-2.41398	-0.4457	-1.30688	-0.0573502	0.0602999	-0.655149	-2.78088	-3.70459	-2.117	-2.59694	-3.21918	-3.4338	-2.21806	-1.5844	-2.73074	-2.88217
1.62987	Glutamine--fructose-6-phosphate aminotransferase [isomerizing] 1 (EC 2.6.1.16) (D-fructose-6-phosphate amidotransferase 1) (Glutamine:fructose-6-phosphate amidotransferase 1) (GFAT 1) (GFAT1) (Hexosephosphate aminotransferase 1)	P47856	Gfpt1	Mus musculus	circadian regulation of gene expression [GO:0032922];fructose 6-phosphate metabolic process [GO:0006002];UDP-N-acetylglucosamine biosynthetic process [GO:0006048]		carbohydrate derivative binding [GO:0097367];glutamine-fructose-6-phosphate transaminase (isomerizing) activity [GO:0004360]	Alternative splicing;Aminotransferase;Biological rhythms;Glutamine amidotransferase;Phosphoprotein;Reference proteome;Repeat;Transferase	697	78539.1	50	0.552	0.0370998	0.199301	0.204901	0.199	0.29665	0.0404005	0.2618	0.3968	0.219699	0.219	0.00660038	-0.2926	0.141601	-0.568	-0.3113	-0.157701	-0.1162	0.3543	2.0146	1.6064	1.4114	1.7535	1.6037	1.2742	1.6553	1.6052	0.0972004	-0.3018	0.12515	-0.28	-0.0973005	-0.0237498	0.2513	-0.462701	-0.2235	0.385149	1.61795	1.7862	1.03815	1.4983	1.1746	1.3447	1.013	1.1727	1.75725	1.5053	1.48935	0.34485	-0.2343	-0.3365	-0.42225	-0.7508	-0.6487	-0.20895	-0.2287	-0.1126	-0.3748
1.6304	Probable peptidyl-tRNA hydrolase (PTH) (EC 3.1.1.29)	Q8BW00	Ptrh1	Mus musculus	rescue of stalled ribosome [GO:0072344]	mitochondrion [GO:0005739]	aminoacyl-tRNA hydrolase activity [GO:0004045];tRNA binding [GO:0000049]	Hydrolase;Reference proteome;RNA-binding;tRNA-binding	204	22160.6	9	-2.56377	-2.33811	-1.80905	-2.90143	-3.26393	-2.27361	-2.61958	-4.46728	-3.05464	-2.99958	-2.97346	-2.878	-2.18914	-3.394	-2.99265	-2.5086	-2.49804	-4.29179	-2.27488	-1.82847	-1.77073	-1.83823	-2.77693	-1.95861	-2.12768	-3.24579	-1.009	-2.48891	-2.28969	-4.01668	-2.60477	-3.15814	-3.30089	-4.28948	-3.03473	-3.39875	-2.96315	-1.26644	-1.95922	-0.74995	-1.9725	-0.998	-1.29644	-1.40604	-0.8991	-1.36084	-0.5858	-1.19674	-4.36609	-3.0135	-1.78768	-2.44847	-2.24559	-3.02591	-2.59657	-2.81772	-3.28165	-2.34902
1.63178	Alpha-1,3-mannosyl-glycoprotein 2-beta-N-acetylglucosaminyltransferase (EC 2.4.1.101) (N-glycosyl-oligosaccharide-glycoprotein N-acetylglucosaminyltransferase I) (GNT-I) (GlcNAc-T I)	P27808	Mgat1	Mus musculus	in utero embryonic development [GO:0001701];protein N-linked glycosylation via asparagine [GO:0018279];UDP-N-acetylglucosamine catabolic process [GO:0006049]	Golgi membrane [GO:0000139];perinuclear region of cytoplasm [GO:0048471]	acetylglucosaminyltransferase activity [GO:0008375];alpha-1,3-mannosylglycoprotein 2-beta-N-acetylglucosaminyltransferase activity [GO:0003827];manganese ion binding [GO:0030145]	Cytoplasm;Disulfide bond;Glycosyltransferase;Golgi apparatus;Manganese;Membrane;Metal-binding;Reference proteome;Signal-anchor;Transferase;Transmembrane;Transmembrane helix	447	51690.2	14	1.1405	1.0334	1.0289	1.3925	1.0891	0.943251	0.4095	1.027	1.2097	1.3755	1.2579	0.783	0.3489	0.8914	0.114201	0.465	0.7476	0.7045	1.1694	2.3864	1.6888	1.67	1.8124	1.8639	1.3623	1.8114	1.9364	0.499001	0.636701	0.74845	0.9096	0.9452	0.83145	1.3286	0.397699	0.6586	1.30665	1.73495	2.1215	2.06365	2.4207	2.0017	2.2188	1.6376	1.837	2.64275	2.2758	2.23525	1.00305	0.5276	0.395499	0.66365	-0.1044	0.1863	0.27145	0.4695	1.1329	0.618
1.63195	Tumor necrosis factor alpha-induced protein 8-like protein 2 (TIPE2) (TNF alpha-induced protein 8-like protein 2) (TNFAIP8-like protein 2)	Q9D8Y7	Tnfaip8l2	Mus musculus	innate immune response [GO:0045087];negative regulation of inflammatory response [GO:0050728];negative regulation of T cell activation [GO:0050868];regulation of apoptotic process [GO:0042981];T cell activation [GO:0042110]	cytoplasm [GO:0005737];lysosome [GO:0005764];nucleus [GO:0005634]		Cytoplasm;Immunity;Innate immunity;Lysosome;Nucleus;Phosphoprotein;Reference proteome;Ubl conjugation	184	20614.9	5	-0.6965	-2.62052	-1.44451	-1.29307	-3.84376	-1.48619	-0.7486	-1.20341	-1.93149	-2.20186	-1.01395	-0.816	-0.7332	-1.26892	-2.29031	-0.86553	-1.06455	-1.30728	-1.66834	0.5569	-0.1996	-0.1833	-0.3886	-1.08675	-0.7973	-0.4575	-0.0909004	-2.00694	-2.50989	-0.82192	-0.6109	-1.75327	-1.66022	-1.55167	-1.2817	-2.49406	-1.32512	0.17575	0.5037	0.60905	-0.1928	-0.2061	0.1626	0.1505	0.3546	1.07755	0.792299	0.17125	-1.01463	-0.99457	-1.04445	-0.91015	-0.9474	-1.80406	-1.08801	-0.429	-1.24026	-3.60365
1.63289	PML-RARA-regulated adapter molecule 1 (PRAM-1)	Q6BCL1	Pram1	Mus musculus	integrin-mediated signaling pathway [GO:0007229];regulation of neutrophil degranulation [GO:0043313]	plasma membrane [GO:0005886];protein-containing complex [GO:0032991]	lipid binding [GO:0008289];protein kinase binding [GO:0019901]	Lipid-binding;Phosphoprotein;Reference proteome;SH3 domain	675	75508.2	17	-2.66635	-1.77883	-2.34449	-1.42224	-2.1685	-2.48074	-4.02477	-1.78715	-1.59902	-1.62788	-2.90895	-2.74599	-2.82642	-2.22882	-1.67112	-2.06581	-2.13213	-1.35377	-2.14966	-1.01953	-0.2916	-1.14178	-0.6169	-1.02741	-0.6365	-0.5577	-0.869101	-2.21852	-1.89378	-2.53179	-1.46954	-2.85909	-0.883851	-3.11666	-3.61355	0.1391	-1.85774	-0.68375	-0.481	-0.23165	-0.9042	-1.42525	-1.82699	-1.04937	-0.312799	-1.22476	-1.61223	-0.53195	-3.11611	-2.61424	-3.91961	-3.19329	-3.01046	-2.06243	-1.98356	-2.61843	-1.69277	-2.25042
1.63406	Coiled-coil domain-containing protein 88B (Gipie) (Hook-related protein 3) (HkRP3)	Q4QRL3	Ccdc88b	Mus musculus	cytoskeleton-dependent intracellular transport [GO:0030705];defense response to protozoan [GO:0042832];positive regulation of cytokine production [GO:0001819];positive regulation of T cell activation [GO:0050870];positive regulation of T cell proliferation [GO:0042102]	centrosome [GO:0005813];cytosol [GO:0005829];endoplasmic reticulum [GO:0005783];Golgi apparatus [GO:0005794];membrane [GO:0016020];nucleoplasm [GO:0005654]		Alternative splicing;Coiled coil;Cytoplasm;Cytoskeleton;Endoplasmic reticulum;Golgi apparatus;Membrane;Phosphoprotein;Reference proteome;Stress response	1481	166608	53	-1.51585	-1.0339	-1.59088	-0.9914	-1.39516	-1.39404	-0.9935	-1.29442	-0.9215	-1.0912	-1.92482	-1.21727	-0.89592	-1.75462	-1.06851	-1.29913	-1.44929	-1.19949	-1.30472	0.4182	0.456	-0.0242004	0.2755	0.2895	0.4378	0.167301	0.3496	-2.08963	-1.31162	-1.38296	-1.67941	-1.35066	-1.60905	-1.16676	-1.95385	-1.2223	-1.2347	0.77255	0.3083	0.25775	0.229	0.4321	-0.0263004	0.4474	0.7321	0.25825	0.547799	0.493151	-1.39151	-1.48317	-1.35802	-1.00385	-0.9084	-0.8047	-1.39902	-1.40961	-1.44415	-1.39232
1.63626	Alpha-N-acetyl-neuraminyl-2,3-beta-galactosyl-1,3-N-acetyl-galactosaminide alpha-2,6-sialyltransferase (EC 2.4.3.7) (NeuAc-alpha-2,3-Gal-beta-1,3-GalNAc-alpha-2,6-sialyltransferase) (ST6GalNAc IV) (ST6GalNAcIV) (Sialyltransferase 7D) (SIAT7-D)	Q9R2B6	St6galnac4	Mus musculus	lipid metabolic process [GO:0006629];protein glycosylation [GO:0006486]	Golgi membrane [GO:0000139]	alpha-N-acetylneuraminyl-2,3-beta-galactosyl-1,3-N-acetyl-galactosaminide 6-alpha-sialyltransferase activity [GO:0047290]	Alternative splicing;Disulfide bond;Glycoprotein;Glycosyltransferase;Golgi apparatus;Lipid metabolism;Membrane;Reference proteome;Sialic acid;Signal-anchor;Transferase;Transmembrane;Transmembrane helix	360	40773.4	7	-4.47729	-1.0296	-3.88613	-2.77279	-0.7688	-2.84247	-3.27847	-1.89153	-3.58104	-2.369	-0.6329	-0.996309	-3.25336	-0.9303	-2.72363	-1.40017	-3.86174	-0.6022	-1.03755	-1.11592	-1.40109	-0.9248	-0.3198	-0.6661	-1.2579	-0.359	-0.8703	-4.28997	-4.42108	-3.4697	-4.34951	-1.13535	-0.95739	-0.4827	-0.998301	-0.5999	-0.58095	-0.79815	-0.506	-1.03195	-0.00680017	-0.536099	-0.3725	-3.24178	0.1595	-1.08113	-0.0557003	-0.61745	-0.66785	-4.01915	-0.3421	-1.33273	-2.8596	-3.73653	-3.3937	-0.4923	-4.61131	-2.44502
1.64214	NPC intracellular cholesterol transporter 2 (Epididymal secretory protein E1) (mE1) (Niemann Pick type C2 protein homolog)	Q9Z0J0	Npc2	Mus musculus	cholesterol efflux [GO:0033344];cholesterol homeostasis [GO:0042632];cholesterol metabolic process [GO:0008203];cholesterol storage [GO:0010878];cholesterol transport [GO:0030301];gene expression [GO:0010467];intracellular cholesterol transport [GO:0032367];intracellular sterol transport [GO:0032366];response to virus [GO:0009615];sterol metabolic process [GO:0016125];sterol transport [GO:0015918]	endoplasmic reticulum [GO:0005783];extracellular space [GO:0005615];lysosome [GO:0005764]	cholesterol binding [GO:0015485];cholesterol transfer activity [GO:0120020];enzyme binding [GO:0019899]	Acetylation;Cholesterol metabolism;Disulfide bond;Endoplasmic reticulum;Glycoprotein;Lipid metabolism;Lipid transport;Lysosome;Reference proteome;Secreted;Signal;Steroid metabolism;Sterol metabolism;Transport	149	16442.1	24	5.0311	4.2726	4.275	4.5426	4.4988	4.79095	4.3091	4.7098	4.6513	4.314	5.5241	4.7733	5.8257	4.3712	5.0564	5.7863	5.3472	4.1081	4.635	6.6849	5.7782	5.7534	5.5001	5.4561	5.2429	5.4398	6.0131	5.13	4.9722	5.51755	4.9561	4.6826	4.66835	3.9176	4.7931	4.6112	4.41085	6.31665	5.8104	6.93585	5.7457	6.1907	6.3881	6.4378	6.5238	7.10785	6.5507	6.22735	4.09155	4.9135	4.6536	4.51115	4.9512	4.6657	6.29705	4.8055	4.5558	4.6978
1.64491	Allograft inflammatory factor 1-like (Ionized calcium-binding adapter molecule 2)	Q9EQX4	Aif1l	Mus musculus		actin filament [GO:0005884];cytoplasm [GO:0005737];focal adhesion [GO:0005925];ruffle membrane [GO:0032587]	actin filament binding [GO:0051015];calcium ion binding [GO:0005509]	Acetylation;Actin-binding;Calcium;Cell membrane;Cell projection;Cytoplasm;Cytoskeleton;Membrane;Metal-binding;Phosphoprotein;Reference proteome;Repeat	150	17023.8	7	-2.47235	-3.21836	-4.71113	-3.52622	-3.08135	-3.38075	-4.20411	-3.43738	-3.05558	-2.36948	-2.73161	-2.10045	-2.0922	-4.0115	-3.35626	-2.84501	-2.41237	-4.82383	-4.21054	-1.60676	-2.45103	-1.91897	-1.77246	-1.61452	-1.71859	-2.03448	-2.11593	-2.87016	-2.62874	-1.57939	-3.14857	-2.5041	-2.46196	-2.88526	-4.35309	-2.37291	-5.10247	-1.44978	-1.92778	-1.64021	-1.48915	-3.02096	-2.71047	-1.31251	-1.0503	-1.50717	-1.01231	-2.28388	-3.8837	-4.04161	-2.9026	-2.25229	-2.29202	-4.26506	-3.46273	-2.62918	-3.93067	-4.59692
1.64515	WD repeat and FYVE domain-containing protein 2 (Propeller-FYVE protein) (Prof) (WD40- and FYVE domain-containing protein 2)	Q8BUB4	Wdfy2	Mus musculus	positive regulation of fat cell differentiation [GO:0045600];positive regulation of protein phosphorylation [GO:0001934]	cytoplasm [GO:0005737];early endosome [GO:0005769];vesicle [GO:0031982]	zinc ion binding [GO:0008270]	Cytoplasm;Endosome;Metal-binding;Reference proteome;Repeat;WD repeat;Zinc;Zinc-finger	400	45094.2	11	-1.14576	-1.026	-1.23484	-1.79603	-1.3577	-1.10603	-0.7106	-1.47679	-0.881001	-1.30454	-1.26885	-1.31827	-1.59476	-1.39764	-3.4208	-1.28604	-1.27912	-1.3623	-1.3507	0.145	-0.3344	-0.6364	-0.2162	-0.197599	-1.014	-0.1899	-0.0932999	-1.48101	-1.43863	-1.31738	-1.74239	-1.36748	-1.81288	-1.10291	-1.67868	-1.47966	-1.12012	-0.0453496	-0.00229979	-0.41245	0.3793	-0.330999	0.2379	-0.5358	-0.103	-0.20475	0.6282	0.22875	-1.15426	-2.1528	-0.8844	-1.70467	-1.38214	-1.0583	-1.65701	-1.32455	-1.41174	-3.84704
1.64829	Tyrosine-protein kinase Fes/Fps (EC 2.7.10.2) (Proto-oncogene c-Fes)	P16879	Fes	Mus musculus	cardiac muscle cell proliferation [GO:0060038];cellular response to vitamin D [GO:0071305];centrosome cycle [GO:0007098];microtubule bundle formation [GO:0001578];myoblast proliferation [GO:0051450];peptidyl-tyrosine phosphorylation [GO:0018108];positive regulation of microtubule polymerization [GO:0031116];positive regulation of monocyte differentiation [GO:0045657];positive regulation of myeloid cell differentiation [GO:0045639];positive regulation of neuron projection development [GO:0010976];regulation of cell adhesion [GO:0030155];regulation of cell differentiation [GO:0045595];regulation of cell motility [GO:2000145];regulation of cell population proliferation [GO:0042127];regulation of cell shape [GO:0008360];regulation of mast cell degranulation [GO:0043304]	cytoplasm [GO:0005737];cytoplasmic side of plasma membrane [GO:0009898];cytoplasmic vesicle [GO:0031410];cytosol [GO:0005829];focal adhesion [GO:0005925];Golgi apparatus [GO:0005794];microtubule cytoskeleton [GO:0015630]	ATP binding [GO:0005524];immunoglobulin receptor binding [GO:0034987];microtubule binding [GO:0008017];non-membrane spanning protein tyrosine kinase activity [GO:0004715];phosphatidylinositol binding [GO:0035091];protein kinase activity [GO:0004672];protein tyrosine kinase activity [GO:0004713]	ATP-binding;Cell junction;Cell membrane;Coiled coil;Cytoplasm;Cytoplasmic vesicle;Cytoskeleton;Golgi apparatus;Kinase;Lipid-binding;Membrane;Nucleotide-binding;Phosphoprotein;Proto-oncogene;Reference proteome;Transferase;Tumor suppressor;Tyrosine-protein kinase	822	93778.6	28	-0.521	-0.615001	-0.73	-0.567699	-0.7018	-0.63555	-0.6469	-0.4263	-0.468101	-0.335001	-1.06852	-0.5089	-1.0869	-0.652699	-0.9317	-0.87774	-0.90685	-0.7103	-0.6166	0.2979	0.232201	0.109799	0.3181	0.204	-0.0558004	0.175601	0.304	-0.6594	-0.97923	-1.02966	-0.9578	-0.7641	-0.856451	-0.831901	-0.9729	-1.1533	-0.64465	0.39835	0.3541	0.64835	0.763999	0.5148	0.834599	0.34	0.8496	0.58935	0.733999	0.87495	-0.59335	-0.7885	-0.873	-0.74015	-1.43188	-1.19853	-1.08459	-1.08558	-1.16704	-0.6873
1.64884	Serum amyloid A-4 protein (Amyloid A-5 protein)	P31532	Saa4	Mus musculus	acute-phase response [GO:0006953]	high-density lipoprotein particle [GO:0034364]		Acute phase;Amyloid;Direct protein sequencing;HDL;Reference proteome;Secreted;Signal	130	15087.9	10	-0.0364003	0.5046	1.479	0.934	0.4076	0.78085	0.2931	2.2726	1.3679	1.7193	0.0834999	-0.2698	-0.1939	0.47	0.4985	-0.3985	0.3888	0.8224	0.5859	-0.4321	0.2233	0.355	0.4007	-0.00879955	-0.3668	0.5462	-0.604401	-0.00669956	-0.1256	0.30245	-0.0816002	0.1991	0.36025	1.0276	-0.433701	-0.197	-0.24655	-0.10655	0.5519	2.31195	2.8559	2.1936	1.6566	1.4621	1.3376	1.87435	0.6606	1.79385	0.69385	-0.1954	0.299899	0.18475	0.2165	-0.2571	-0.84468	0.2047	0.389199	0.7605
1.64921	Serine/threonine-protein kinase 11-interacting protein (LKB1-interacting protein 1)	Q3TAA7	Stk11ip	Mus musculus	protein localization [GO:0008104]	cytoplasm [GO:0005737];intracellular membrane-bounded organelle [GO:0043231]	protein kinase binding [GO:0019901]	Cytoplasm;Leucine-rich repeat;Phosphoprotein;Reference proteome;Repeat	1072	118005	14	-2.41685	-2.0348	-3.0773	-2.27605	-2.35809	-2.44562	-2.65959	-2.3558	-2.84085	-2.11175	-3.0736	-2.76618	-3.0121	-2.39933	-4.09602	-3.35787	-3.07463	-2.97434	-2.27257	-1.92984	-2.14844	-1.92949	-1.74075	-1.66436	-2.25023	-2.126	-2.40722	-2.72417	-4.01592	-3.66319	-3.70232	-2.98703	-2.85431	-2.44655	-3.63153	-3.27678	-2.74205	-2.10815	-2.04345	-1.70109	-0.8094	-1.0989	-0.9687	-1.5648	-1.71306	-1.5085	-1.54248	-1.49021	-2.0681	-3.81061	-3.01265	-2.40539	-3.89982	-3.14123	-2.74902	-3.2443	-2.9966	-2.93901
1.64968	Derlin-3 (Degradation in endoplasmic reticulum protein 3) (Der1-like protein 3) (Protein IZP6)	Q9D8K3	Derl3	Mus musculus	endoplasmic reticulum unfolded protein response [GO:0030968];ERAD pathway [GO:0036503];negative regulation of retrograde protein transport, ER to cytosol [GO:1904153];protein N-linked glycosylation via asparagine [GO:0018279]	endoplasmic reticulum membrane [GO:0005789]	signal recognition particle binding [GO:0005047]	Alternative splicing;Endoplasmic reticulum;Membrane;Reference proteome;Transmembrane;Transmembrane helix	228	25977.8	2	-2.8872	-2.7211	-3.00932	-4.13256	-2.59902	-2.93175	-3.4887	-4.23542	-3.22372	-3.94529	-4.10303	-3.02687	-3.73891	-3.6584	-4.33151	-3.33454	-5.41171	-3.56897	-2.58582	-2.25766	-2.87349	-2.52815	-1.96832	-2.28436	-2.51989	-2.15426	-2.60351	-2.80175	-3.07709	-7.04577	-3.94224	-4.19434	-4.20048	-3.61481	-3.73489	-1.7487	-3.02369	-2.24425	-2.54123	-2.51666	-0.5866	-1.85652	-0.4964	-2.54762	-2.60299	-2.66631	-1.04761	-2.13453	-4.27273	-3.87639	-1.79531	-2.53052	-3.00675	-4.52686	-4.07524	-3.09129	-4.01786	-3.58748
1.64977	Cytochrome P450 1B1 (EC 1.14.14.1) (CYPIB1) (Cytochrome P450CMEF) (Cytochrome P450EF) (Hydroperoxy icosatetraenoate dehydratase) (EC 4.2.1.152)	Q64429	Cyp1b1	Mus musculus	adrenal gland development [GO:0030325];angiogenesis [GO:0001525];arachidonate metabolic process [GO:0019369];benzene-containing compound metabolic process [GO:0042537];blood vessel endothelial cell migration [GO:0043534];blood vessel morphogenesis [GO:0048514];cell adhesion [GO:0007155];cellular response to cAMP [GO:0071320];cellular response to cortisol stimulus [GO:0071387];cellular response to hydrogen peroxide [GO:0070301];cellular response to luteinizing hormone stimulus [GO:0071373];cellular response to organic cyclic compound [GO:0071407];cellular response to progesterone stimulus [GO:0071393];cellular response to toxic substance [GO:0097237];cellular response to tumor necrosis factor [GO:0071356];collagen fibril organization [GO:0030199];DNA modification [GO:0006304];endothelial cell migration [GO:0043542];endothelial cell-cell adhesion [GO:0071603];estrogen metabolic process [GO:0008210];estrous cycle [GO:0044849];ganglion development [GO:0061548];intrinsic apoptotic signaling pathway in response to oxidative stress [GO:0008631];male gonad development [GO:0008584];membrane lipid catabolic process [GO:0046466];negative regulation of cell adhesion mediated by integrin [GO:0033629];negative regulation of cell migration [GO:0030336];negative regulation of cell population proliferation [GO:0008285];negative regulation of NF-kappaB transcription factor activity [GO:0032088];nitric oxide biosynthetic process [GO:0006809];positive regulation of angiogenesis [GO:0045766];positive regulation of apoptotic process [GO:0043065];positive regulation of DNA biosynthetic process [GO:2000573];positive regulation of reactive oxygen species metabolic process [GO:2000379];positive regulation of receptor signaling pathway via JAK-STAT [GO:0046427];positive regulation of smooth muscle cell migration [GO:0014911];positive regulation of translation [GO:0045727];positive regulation of vascular endothelial growth factor production [GO:0010575];regulation of reactive oxygen species metabolic process [GO:2000377];response to 3-methylcholanthrene [GO:1904681];response to arsenic-containing substance [GO:0046685];response to dexamethasone [GO:0071548];response to estradiol [GO:0032355];response to follicle-stimulating hormone [GO:0032354];response to indole-3-methanol [GO:0071680];response to nutrient [GO:0007584];response to toxic substance [GO:0009636];retina vasculature development in camera-type eye [GO:0061298];retinal blood vessel morphogenesis [GO:0061304];retinal metabolic process [GO:0042574];retinol metabolic process [GO:0042572];steroid metabolic process [GO:0008202];toxin metabolic process [GO:0009404];trabecular meshwork development [GO:0002930];xenobiotic metabolic process [GO:0006805]	endoplasmic reticulum membrane [GO:0005789];mitochondrion [GO:0005739]	estrogen 16-alpha-hydroxylase activity [GO:0101020];estrogen 2-hydroxylase activity [GO:0101021];heme binding [GO:0020037];hydroperoxy icosatetraenoate dehydratase activity [GO:0106256];iron ion binding [GO:0005506];monooxygenase activity [GO:0004497];oxidoreductase activity, acting on paired donors, with incorporation or reduction of molecular oxygen, reduced flavin or flavoprotein as one donor, and incorporation of one atom of oxygen [GO:0016712];testosterone 6-beta-hydroxylase activity [GO:0050649]	Endoplasmic reticulum;Fatty acid metabolism;Heme;Iron;Lipid metabolism;Lyase;Membrane;Metal-binding;Microsome;Mitochondrion;Monooxygenase;Oxidoreductase;Reference proteome;Steroid metabolism	543	60537.3	7	-3.63753	-3.88542	-3.32514	-3.49122	-3.5665	-3.94502	-3.18484	-4.07729	-1.03932	-3.14537	-3.11409	-2.64796	-4.43149	-4.69023	-1.53532	-2.71961	-3.78139	-3.48616	-3.2406	-1.67397	-1.54899	-1.20491	-1.50758	-1.36206	-1.89069	-1.38041	0.599199	-5.64545	-3.86195	-3.94673	-3.22023	-2.89635	-3.66593	-4.11746	-3.31371	-2.57353	-4.53694	-1.47811	-1.27255	-1.8751	-0.931201	-1.69526	-1.61476	-1.62783	-1.94044	-2.78831	-1.97248	-1.27901	-3.82748	-4.652	-3.83033	-3.64723	-4.57817	-1.1306	-3.10044	-1.17153	-4.0677	-3.96377
1.6505	Macrophage-expressed gene 1 protein (Macrophage gene 1 protein) (Mpg-1) (Perforin-2) (P-2) (PFN2) (mPFN2) (Protein MPS1) [Cleaved into: Macrophage-expressed gene 1 protein, processed form]	A1L314	Mpeg1	Mus musculus	adaptive immune response [GO:0002250];antibacterial innate immune response [GO:0140367];antigen processing and presentation of exogenous peptide antigen [GO:0002478];antigen processing and presentation of exogenous peptide antigen via MHC class I [GO:0042590];defense response to bacterium [GO:0042742];defense response to Gram-negative bacterium [GO:0050829];defense response to Gram-positive bacterium [GO:0050830];dendritic cell antigen processing and presentation [GO:0002468]	cytoplasmic vesicle [GO:0031410];endolysosome [GO:0036019];phagocytic vesicle [GO:0045335];phagocytic vesicle membrane [GO:0030670];phagolysosome membrane [GO:0061474]	pore-forming activity [GO:0140911];wide pore channel activity [GO:0022829]	3D-structure;Adaptive immunity;Cytoplasmic vesicle;Disulfide bond;Glycoprotein;Immunity;Innate immunity;Membrane;Reference proteome;Signal;Transmembrane;Transmembrane beta strand;Transmembrane helix;Ubl conjugation	713	78390.5	24	1.0104	0.1839	0.4877	0.0749006	0.2827	0.478251	0.1793	0.5787	0.6598	0.2273	0.7604	0.5632	0.6688	0.2419	0.3412	0.6559	0.6383	0.3448	0.4925	1.3992	1.6966	1.4844	1.345	1.0428	0.8974	1.946	1.6999	0.194	0.1403	0.75795	0.1169	0.3531	0.0965495	0.3206	-0.1562	-0.2037	0.50355	1.73825	2.1014	1.84355	1.8984	1.6271	1.5345	1.7558	1.5187	2.36465	1.907	1.65105	0.15965	0.0896997	-0.0608006	0.420249	0.1112	-0.3121	0.47955	-0.1119	0.297899	0.3113
1.65106	High affinity immunoglobulin gamma Fc receptor I (IgG Fc receptor I) (Fc-gamma RI) (FcRI) (CD antigen CD64)	P26151	Fcgr1	Mus musculus	antibody-dependent cellular cytotoxicity [GO:0001788];antigen processing and presentation of exogenous antigen [GO:0019884];antigen processing and presentation of exogenous peptide antigen via MHC class I [GO:0042590];cell surface receptor signaling pathway [GO:0007166];defense response to bacterium [GO:0042742];innate immune response [GO:0045087];phagocytosis, engulfment [GO:0006911];phagocytosis, recognition [GO:0006910];positive regulation of phagocytosis [GO:0050766];positive regulation of type IIa hypersensitivity [GO:0001798];positive regulation of type III hypersensitivity [GO:0001805];receptor-mediated endocytosis [GO:0006898];regulation of immune response [GO:0050776];response to bacterium [GO:0009617]	external side of plasma membrane [GO:0009897]	high-affinity IgG receptor activity [GO:0019771];IgG binding [GO:0019864];IgG receptor activity [GO:0019770]	Cell membrane;Disulfide bond;Glycoprotein;IgG-binding protein;Immunity;Immunoglobulin domain;Innate immunity;Membrane;Phosphoprotein;Receptor;Reference proteome;Repeat;Signal;Transmembrane;Transmembrane helix	404	44887.7	5	-1.2712	-1.48685	-1.44026	-1.60787	-1.99843	-3.99093	-1.63607	-1.41505	-1.30346	-1.85333	-1.55094	-1.74609	-1.50643	-1.65845	-1.7734	-1.68346	-1.27524	-1.27053	-1.55287	-0.3756	-0.0408001	-0.3342	-0.0986996	-0.6185	-0.7347	0.0365005	-0.5312	-2.16256	-4.17857	-1.42083	-1.75916	-1.62998	-1.72106	-1.82847	-2.22494	-1.98095	-1.98287	-0.51995	0.0718999	-0.15575	-0.00779963	-0.3621	-0.945601	-0.5882	-0.313499	0.23245	-0.180901	0.174251	-2.04919	-1.89211	-2.07731	-1.77197	-1.75958	-1.82928	-2.01207	-1.75051	-1.6651	-2.0892
1.654	Cathepsin E (EC 3.4.23.34)	P70269	Ctse	Mus musculus	antigen processing and presentation of exogenous peptide antigen via MHC class II [GO:0019886];protein autoprocessing [GO:0016540]	endosome [GO:0005768]	aspartic-type endopeptidase activity [GO:0004190];identical protein binding [GO:0042802]	Aspartyl protease;Autocatalytic cleavage;Disulfide bond;Endosome;Glycoprotein;Hydrolase;Protease;Reference proteome;Signal;Zymogen	397	42937.6	5	1.4765	1.9877	1.6917	1.9834	1.7858	1.38205	1.8833	1.7187	1.9668	1.95	1.7688	1.8327	2.091	1.5469	2.1356	1.5103	1.7567	2.4627	1.4631	2.8852	3.5112	2.9863	3.7025	3.8193	3.6418	3.3237	3.5439	1.7768	2.1209	0.95915	2.0227	1.8215	1.91015	1.982	1.2871	2.0375	1.73445	4.20755	3.3482	3.12225	3.7225	3.3578	3.1862	3.1867	3.3132	3.52495	4.0814	3.64935	1.13295	2.1412	1.4715	1.85865	1.8224	1.786	1.28835	1.9441	2.5539	2.0658
1.65406	FYVE, RhoGEF and PH domain-containing protein 3	O88842	Fgd3	Mus musculus	filopodium assembly [GO:0046847]	cytoplasm [GO:0005737];cytoskeleton [GO:0005856]	guanyl-nucleotide exchange factor activity [GO:0005085];zinc ion binding [GO:0008270]	Alternative splicing;Cytoplasm;Cytoskeleton;Guanine-nucleotide releasing factor;Metal-binding;Phosphoprotein;Reference proteome;Repeat;Zinc;Zinc-finger	733	80623.9	20	-1.98319	-1.2649	-1.90871	-1.64759	-3.55662	-2.11025	-4.07443	-2.00433	-2.066	-1.75897	-1.92076	-1.72106	-1.71688	-1.73668	-1.49028	-1.20093	-1.99435	0.0498996	-1.80791	-1.06714	-1.0553	-1.26942	-0.844	-0.918699	-1.0558	-1.67061	-1.26778	-3.04242	-2.64429	-2.08926	-1.9777	-3.01499	-1.88604	-0.6118	-3.43862	-2.98525	-2.01964	-0.821949	-1.04214	-1.24639	-1.24212	-1.2027	-1.65783	-1.45196	-1.0236	-1.08925	-1.39012	-1.16645	-1.85762	-1.19726	-4.80732	-1.51343	-3.66498	-4.12627	-3.69037	-3.99634	-1.96317	-2.4687
1.65409	Ig heavy chain V region VH558 A1/A4	P06327	Gm5629	Mus musculus	adaptive immune response [GO:0002250]	extracellular region [GO:0005576];immunoglobulin complex [GO:0019814]		Adaptive immunity;Disulfide bond;Immunity;Immunoglobulin;Reference proteome;Signal	117	12970.8	2	-4.14478	-3.21392	-2.63624	-2.77367	-2.99827	-4.19766	-3.37943	-3.6923	-2.81532	-2.88368	-2.33182	-3.61232	-3.6702	-4.28963	-4.43909	-3.55694	-4.38771	-3.98314	-3.87869	-2.81676	-3.29085	-2.4768	-4.14331	-3.94617	-5.30768	-3.52854	-3.52644	-3.19381	-3.42068	-3.27164	-3.91963	-3.50925	-2.4717	-3.07491	-3.13216	-3.0716	-4.0741	-3.62454	-3.61175	-0.28335	-1.93309	-2.89059	-3.29981	-2.41989	-2.73554	0.02635	-0.530101	-1.86378	-3.08677	-3.29093	-2.29913	-3.62398	-4.25992	-3.75509	-4.49998	-2.34352	-2.83649	-4.24481
1.65425	Stimulator of interferon genes protein (mSTING) (Endoplasmic reticulum interferon stimulator) (ERIS) (Mediator of IRF3 activation) (MMITA) (Transmembrane protein 173)	Q3TBT3	Sting1	Mus musculus	activation of innate immune response [GO:0002218];antiviral innate immune response [GO:0140374];autophagosome assembly [GO:0000045];cellular response to exogenous dsRNA [GO:0071360];cellular response to interferon-beta [GO:0035458];cGAS/STING signaling pathway [GO:0140896];defense response to virus [GO:0051607];innate immune response [GO:0045087];positive regulation of defense response to virus by host [GO:0002230];positive regulation of interferon-beta production [GO:0032728];positive regulation of macroautophagy [GO:0016239];positive regulation of transcription by RNA polymerase II [GO:0045944];positive regulation of type I interferon production [GO:0032481];positive regulation of type I interferon-mediated signaling pathway [GO:0060340];protein complex oligomerization [GO:0051259];protein localization to endoplasmic reticulum [GO:0070972];regulation of gene expression [GO:0010468];regulation of inflammatory response [GO:0050727];regulation of metabolic process [GO:0019222];reticulophagy [GO:0061709]	autophagosome [GO:0005776];autophagosome membrane [GO:0000421];ciliary basal body [GO:0036064];cytoplasm [GO:0005737];cytosol [GO:0005829];endoplasmic reticulum [GO:0005783];endoplasmic reticulum membrane [GO:0005789];endoplasmic reticulum-Golgi intermediate compartment membrane [GO:0033116];endosome [GO:0005768];Golgi apparatus [GO:0005794];Golgi membrane [GO:0000139];lysosomal membrane [GO:0005765];mitochondrial outer membrane [GO:0005741];nucleoplasm [GO:0005654];perinuclear region of cytoplasm [GO:0048471];peroxisome [GO:0005777];plasma membrane [GO:0005886];STING complex [GO:1990231]	2',3'-cyclic GMP-AMP binding [GO:0061507];cyclic-di-GMP binding [GO:0035438];protein homodimerization activity [GO:0042803];protein kinase binding [GO:0019901];proton channel activity [GO:0015252];RNA polymerase II-specific DNA-binding transcription factor binding [GO:0061629];signaling adaptor activity [GO:0035591];ubiquitin protein ligase binding [GO:0031625]	3D-structure;Alternative splicing;Autophagy;Cell membrane;Cytoplasm;Cytoplasmic vesicle;Endoplasmic reticulum;Golgi apparatus;Immunity;Innate immunity;Ion channel;Ion transport;Isopeptide bond;Lipoprotein;Lysosome;Membrane;Mitochondrion;Mitochondrion outer membrane;Nucleotide-binding;Palmitate;Phosphoprotein;Reference proteome;Transmembrane;Transmembrane helix;Transport;Ubl conjugation	378	42829.9	26	-0.519701	-0.648701	-1.04639	-0.4528	-1.00475	-0.49025	-0.5188	-0.461699	-0.4081	-0.6664	-0.80044	-0.91793	-1.29293	-0.5176	-1.38663	-1.01274	-1.32721	-0.8655	-0.763299	0.6475	0.3416	0.1415	0.3117	0.3697	0.19	-0.0484996	0.3873	-0.91916	-0.9051	-1.24406	-0.99	-0.91695	-0.75455	-0.504601	-1.51655	-1.49591	-0.80788	0.64375	0.7369	0.15175	0.57	0.3402	0.9424	-0.4203	0.552401	0.81795	0.615499	0.29035	-0.47215	-1.13344	-1.4802	-0.90135	-1.41334	-1.23045	-1.59461	-1.75354	-0.92714	-1.34709
1.65448	Regulator of G-protein signaling 18 (RGS18)	Q99PG4	Rgs18	Mus musculus	G protein-coupled receptor signaling pathway [GO:0007186];negative regulation of signal transduction [GO:0009968];regulation of G protein-coupled receptor signaling pathway [GO:0008277]	cytoplasm [GO:0005737]	GTPase activator activity [GO:0005096]	Cytoplasm;Phosphoprotein;Reference proteome;Signal transduction inhibitor	235	27610.5	10	-2.60403	-2.00161	-2.63576	-2.22005	-3.31114	-2.75278	-2.71213	-2.50232	-2.22357	-2.90292	-3.2681	-2.81386	-2.71988	-3.30229	-2.33326	-2.60398	-2.62721	-2.57511	-2.50539	-1.55887	-2.26357	-1.80971	-1.68709	-2.6551	-1.72888	-2.31203	-2.05503	-3.02111	-3.66676	-2.57502	-4.39682	-1.57766	-2.6985	-3.03882	-3.07944	-1.73623	-2.75209	-1.74481	-1.9047	-1.36179	-1.71006	-1.44609	-2.18248	-1.56549	-1.35507	-0.88515	-1.13532	-1.20001	-3.15801	-2.54286	-2.66988	-2.98838	-2.6534	-1.98929	-4.13255	-3.38608	-2.49557	-4.79708
1.65525	Bcl-2-related ovarian killer protein (Apoptosis activator Mtd) (Protein matador)	O35425	Bok	Mus musculus	cellular component disassembly involved in execution phase of apoptosis [GO:0006921];intrinsic apoptotic signaling pathway by p53 class mediator [GO:0072332];male gonad development [GO:0008584];negative regulation of mitochondrial depolarization [GO:0051902];negative regulation of mitochondrial outer membrane permeabilization involved in apoptotic signaling pathway [GO:1901029];negative regulation of necroptotic process [GO:0060546];negative regulation of neuron apoptotic process [GO:0043524];neuron apoptotic process [GO:0051402];oligodendrocyte differentiation [GO:0048709];positive regulation of endoplasmic reticulum stress-induced intrinsic apoptotic signaling pathway [GO:1902237];positive regulation of execution phase of apoptosis [GO:1900119];positive regulation of intrinsic apoptotic signaling pathway [GO:2001244];positive regulation of mitochondrial outer membrane permeabilization involved in apoptotic signaling pathway [GO:1901030];positive regulation of PERK-mediated unfolded protein response [GO:1903899];protein complex oligomerization [GO:0051259];regulation of autophagy [GO:0010506];regulation of chorionic trophoblast cell proliferation [GO:1901382];regulation of cytosolic calcium ion concentration [GO:0051480];regulation of granulosa cell apoptotic process [GO:1904708];release of cytochrome c from mitochondria [GO:0001836];response to cisplatin [GO:0072718]	cis-Golgi network membrane [GO:0033106];early endosome membrane [GO:0031901];endoplasmic reticulum membrane [GO:0005789];mitochondrial inner membrane [GO:0005743];mitochondrial membrane [GO:0031966];mitochondrial outer membrane [GO:0005741];nuclear outer membrane [GO:0005640];nucleus [GO:0005634];recycling endosome membrane [GO:0055038];trans-Golgi network membrane [GO:0032588]	BH domain binding [GO:0051400];protein heterodimerization activity [GO:0046982];protein homodimerization activity [GO:0042803];protein-containing complex binding [GO:0044877];signaling receptor binding [GO:0005102];ubiquitin protein ligase binding [GO:0031625]	Alternative initiation;Apoptosis;Cytoplasm;Endoplasmic reticulum;Endosome;Golgi apparatus;Isopeptide bond;Membrane;Mitochondrion;Mitochondrion inner membrane;Mitochondrion outer membrane;Nucleus;Phosphoprotein;Reference proteome;Transmembrane;Transmembrane helix;Ubl conjugation	213	23456.3	4	-3.11181	-2.15871	-4.23599	-4.09353	-4.734	-2.04604	-2.63068	-3.69017	-3.77539	-1.54096	-4.40712	-2.24412	-2.06736	-3.6548	-3.23767	-3.07362	-3.87412	-4.86177	-1.77479	-3.04129	-2.0921	-2.34226	-2.98104	-1.88135	-2.82572	-2.50476	-2.27376	-4.25046	-3.66829	-3.25724	-3.32201	-2.8108	-3.23851	-3.66988	-2.88267	-2.95405	-3.93195	-4.79378	-2.81116	-2.57517	-2.4654	-1.47701	-1.57267	-1.76762	-2.28278	-1.80902	-2.57617	-1.85713	-3.28938	-5.23239	-4.8574	-3.05945	-4.51056	-2.83632	-2.92485	-4.13908	-3.14753	-2.98106
1.65553	Deoxyribonuclease-2-alpha (EC 3.1.22.1) (Acid DNase) (Deoxyribonuclease II alpha) (DNase II alpha) (Lysosomal DNase II)	P56542	Dnase2	Mus musculus	apoptotic process [GO:0006915];DNA catabolic process [GO:0006308];enucleate erythrocyte differentiation [GO:0043353];regulation of immune response [GO:0050776]	lysosome [GO:0005764]	deoxyribonuclease II activity [GO:0004531]	Apoptosis;Developmental protein;Disulfide bond;Endonuclease;Glycoprotein;Hydrolase;Lysosome;Nuclease;Reference proteome;Signal	353	38810.7	17	1.8083	1.3465	1.4928	1.6831	1.5706	1.61145	1.1487	1.5553	1.8189	1.6508	2.3859	1.9385	2.589	1.7989	1.7819	2.1725	2.1081	2.1431	1.8356	2.22	2.4065	2.6362	2.537	2.4038	2.2648	2.5386	2.5643	1.7376	1.6611	2.25485	1.6144	2.0048	2.06075	1.9845	1.7702	1.45	1.83885	2.85425	2.4782	2.49935	3.1978	3.1283	3.0537	3.1026	3.2333	3.64525	3.6954	3.10115	1.13425	1.6075	1.27	1.71055	1.5845	1.362	1.66525	1.2906	1.8408	1.8202
1.65586	Mannosyl-oligosaccharide 1,2-alpha-mannosidase IA (EC 3.2.1.113) (Man(9)-alpha-mannosidase) (Man9-mannosidase) (Mannosidase alpha class 1A member 1) (Processing alpha-1,2-mannosidase IA) (Alpha-1,2-mannosidase IA)	P45700	Man1a1	Mus musculus	carbohydrate metabolic process [GO:0005975];protein glycosylation [GO:0006486]	Golgi membrane [GO:0000139]	calcium ion binding [GO:0005509];mannosyl-oligosaccharide 1,2-alpha-mannosidase activity [GO:0004571]	3D-structure;Calcium;Direct protein sequencing;Disulfide bond;Glycoprotein;Glycosidase;Golgi apparatus;Hydrolase;Membrane;Metal-binding;Reference proteome;Signal-anchor;Transmembrane;Transmembrane helix	655	73275.8	34	-0.4983	-0.575	-0.262199	-0.5771	-0.5086	-0.63785	-0.5806	-0.703199	-0.6359	-0.4911	-0.6152	-0.6964	-1.01379	-0.6052	-1.13624	-0.85637	-0.75115	-0.7166	-0.4229	0.4258	0.130301	-0.1336	0.1298	0.216001	-0.1761	-0.00679922	0.103399	-0.4486	-1.14253	-0.86254	-0.99041	-0.6835	-0.65735	-0.3208	-1.45456	-1.0493	-0.265851	0.0202498	0.3726	0.57645	0.8083	0.1262	1.0182	0.1091	0.0882998	0.97115	0.966999	0.65775	-0.205349	-0.93772	-1.2584	-1.18406	-1.31585	-1.45668	-1.3865	-1.15731	-1.05831	-0.6846
1.65696	Signal peptidase complex catalytic subunit SEC11C (EC 3.4.21.89) (Microsomal signal peptidase 21 kDa subunit) (SPase 21 kDa subunit) (SEC11 homolog C) (SEC11-like protein 3) (SPC21)	Q9D8V7	Sec11c	Mus musculus	signal peptide processing [GO:0006465]	signal peptidase complex [GO:0005787]	serine-type endopeptidase activity [GO:0004252]	Endoplasmic reticulum;Hydrolase;Membrane;Protease;Reference proteome;Signal-anchor;Transmembrane;Transmembrane helix	192	21660.4	14	-1.37558	-0.4103	-0.9196	-1.1737	-1.33935	-0.89965	-4.07678	-0.811399	-0.7107	-3.52396	-1.22078	-0.9458	-0.7647	-0.6692	-0.9892	-1.74985	-1.29259	-3.80239	-0.9619	0.3137	0.0672007	0.0867996	0.00590038	0.2843	0.2325	-0.0111995	0.0391998	-1.41683	-1.3569	-1.28292	-1.15107	-1.4439	-1.07558	-1.18305	-1.26249	-1.12	-0.87083	0.04145	-0.1898	0.0136504	0.3001	0.340301	0.290999	-0.206699	0.0277004	0.33595	0.846	0.186251	-1.08595	-1.70409	-1.24508	-1.17504	-0.703599	-3.51033	-1.58848	-0.82	-1.07926	-1.28634
1.66159	Immunity-related GTPase family M protein 2 (EC 3.6.5.-) (Interferon-inducible GTPase 2)	A0A140LIF8	Irgm2	Mus musculus	defense response to protozoan [GO:0042832];innate immune response [GO:0045087];killing of cells of another organism [GO:0031640];negative regulation of non-canonical inflammasome complex assembly [GO:0160076];protein targeting to vacuolar membrane [GO:0044395];response to bacterium [GO:0009617]	cytoplasmic vesicle membrane [GO:0030659];cytosol [GO:0005829];Golgi membrane [GO:0000139];vacuolar membrane [GO:0005774]	GTP binding [GO:0005525];GTPase activity [GO:0003924]	Cytoplasm;Cytoplasmic vesicle;Golgi apparatus;GTP-binding;Hydrolase;Immunity;Innate immunity;Membrane;Nucleotide-binding;Reference proteome;Ubl conjugation	395	45204.9	14	-1.79694	-2.0765	-1.99974	-1.80755	-2.3452	-2.44432	-2.98433	-1.41805	-1.71899	-1.62219	-1.57691	-1.90652	-2.39511	-2.46277	-2.74899	-1.9126	-1.46004	-2.47317	-1.78239	-0.6947	-1.2382	-1.55434	-1.82798	-1.78319	-1.78214	-1.54925	-1.30984	-1.61888	-2.65921	-1.92698	-2.15248	-1.92566	-2.09843	-2.19325	-2.5794	-2.64524	-1.72617	-1.44066	-0.4469	-0.00635004	-0.1856	-0.4348	-0.8381	-0.6243	-0.381	-0.0880499	-0.7058	-0.174049	-1.47427	-2.04408	-2.21818	-2.21104	-2.53653	-2.01269	-1.08416	-2.61132	-1.938	-2.30564
1.66257	Phosphatidylinositol 3,4,5-trisphosphate-dependent Rac exchanger 1 protein (P-Rex1) (PtdIns(3,4,5)-dependent Rac exchanger 1)	Q69ZK0	Prex1	Mus musculus	G protein-coupled receptor signaling pathway [GO:0007186];intracellular signal transduction [GO:0035556];neutrophil chemotaxis [GO:0030593];positive regulation of cell adhesion [GO:0045785];positive regulation of cell migration [GO:0030335];positive regulation of substrate adhesion-dependent cell spreading [GO:1900026];reactive oxygen species metabolic process [GO:0072593];regulation of actin filament polymerization [GO:0030833];regulation of dendrite development [GO:0050773];T cell differentiation [GO:0030217]	cytosol [GO:0005829];dendritic shaft [GO:0043198];growth cone [GO:0030426];perinuclear region of cytoplasm [GO:0048471];plasma membrane [GO:0005886]	guanyl-nucleotide exchange factor activity [GO:0005085];phospholipid binding [GO:0005543]	Alternative splicing;Cell membrane;Cytoplasm;Guanine-nucleotide releasing factor;Membrane;Phosphoprotein;Reference proteome;Repeat	1650	184935	50	1.2023	0.8083	0.9096	1.1479	0.8459	0.86655	0.7164	0.8493	0.967	1.004	0.5779	0.9357	0.4997	0.9598	0.2031	0.7852	0.7715	0.393199	1.0009	2.1801	1.8742	1.5038	2.1	1.733	1.7449	1.7239	1.891	0.9484	0.551001	0.37185	0.499801	0.626599	0.669549	0.7328	-0.0919008	0.4928	1.17805	2.17705	2.2944	1.93725	2.1271	1.9682	2.1726	1.7605	2.1377	2.02425	1.9517	1.94955	1.16045	0.4625	0.1705	0.0993495	0.0486999	0.184	0.39075	0.2768	0.4486	0.164701
1.66693	Megakaryocyte-associated tyrosine-protein kinase (EC 2.7.10.2) (Protein kinase NTK) (Tyrosine-protein kinase CTK)	P41242	Matk	Mus musculus		cytoplasm [GO:0005737];membrane [GO:0016020]	ATP binding [GO:0005524];non-membrane spanning protein tyrosine kinase activity [GO:0004715]	Alternative splicing;ATP-binding;Cytoplasm;Kinase;Membrane;Nucleotide-binding;Reference proteome;SH2 domain;SH3 domain;Transferase;Tyrosine-protein kinase	505	56056.5	5	-3.2962	-4.10935	-3.03548	-4.76684	-3.31165	-4.58873	-3.76252	-4.67705	-3.60851	-3.05666	-2.09703	-3.72011	-4.23534	-3.95941	-2.64948	-3.19983	-3.97973	-3.82459	-4.05228	-2.22172	-2.19107	-3.79497	-2.37054	-2.3747	-2.28748	-2.81537	-2.76357	-3.07483	-2.91812	-3.9957	-4.8618	-3.05292	-4.20918	-2.86572	-3.00048	-3.75155	-4.29171	-2.04297	-2.28248	-1.80345	-1.88155	-2.08368	-1.51821	-1.80216	-1.73204	-1.90259	-2.13176	-1.67714	-4.09577	-3.6959	-2.88127	-3.86024	-2.81348	-3.67122	-3.55216	-2.93902	-3.44388	-4.08589
1.66749	Protein zwilch homolog	Q8R060	Zwilch	Mus musculus	cell division [GO:0051301];mitotic spindle assembly checkpoint signaling [GO:0007094];protein localization to kinetochore [GO:0034501]	kinetochore [GO:0000776];RZZ complex [GO:1990423]		Cell cycle;Cell division;Centromere;Chromosome;Kinetochore;Mitosis;Phosphoprotein;Reference proteome	589	66839.3	8	-2.69287	-2.67771	-2.34014	-3.76149	-3.60784	-3.12121	-2.92094	-3.24235	-3.41569	-1.57787	-3.58318	-3.16314	-3.50616	-3.2499	-3.88262	-3.8358	-4.0708	-4.03753	-3.5729	-1.60261	-1.84324	-1.73807	-1.66617	-1.75502	-1.72314	-1.92473	-1.66728	-2.66771	-5.14	-3.28154	-3.72524	-3.30675	-4.42321	-3.58793	-3.81434	-2.84322	-4.24165	-1.40302	-1.39331	-1.95953	-1.78612	-1.77617	-2.3848	-2.3774	-1.80533	-1.48438	-2.28324	-1.79177	-3.98489	-4.38117	-4.76742	-2.82631	-3.40065	-4.10843	-2.8605	-2.73723	-3.27166	-3.94631
1.66751	Leucine-rich repeat-containing protein 25 (Monocyte and plasmacytoid-activated protein)	Q8K1T1	Lrrc25	Mus musculus		cytoplasm [GO:0005737];membrane [GO:0016020]		Cytoplasm;Glycoprotein;Leucine-rich repeat;Membrane;Phosphoprotein;Reference proteome;Repeat;Signal;Transmembrane;Transmembrane helix	297	32673.4	2	-3.139	-2.90848	-3.78694	-3.24388	-2.51097	-4.18405	-3.32818	-2.70071	-4.23427	-3.62484	-2.46261	-3.62563	-3.12523	-3.20358	-4.03386	-4.71973	-3.08613	-4.57315	-4.0341	-1.89063	-1.06973	-1.33111	-1.19822	-0.866799	-0.6047	-1.38742	-1.64127	-3.80611	-2.86387	-5.44269	-3.89005	-4.65927	-3.91131	-3.18008	-4.35791	-3.19405	-3.6357	-3.12717	-1.47829	-2.68533	-2.158	-1.44951	-2.88583	-1.55629	-1.0786	-1.5182	-1.26874	-0.920819	-2.42858	-2.39205	-2.6951	-3.29337	-4.4583	-3.86607	-4.1219	-4.14413	-2.74817	-3.77331
1.66817	Transmembrane protein 106A	Q8VC04	Tmem106a	Mus musculus	CD80 biosynthetic process [GO:0035780];CD86 biosynthetic process [GO:0035781];innate immune response [GO:0045087];macrophage activation [GO:0042116];positive regulation of canonical NF-kappaB signal transduction [GO:0043123];positive regulation of interleukin-1 beta production [GO:0032731];positive regulation of interleukin-6 production [GO:0032755];positive regulation of MAPK cascade [GO:0043410];positive regulation of MHC class II biosynthetic process [GO:0045348];positive regulation of nitric oxide metabolic process [GO:1904407];positive regulation of tumor necrosis factor production [GO:0032760]	plasma membrane [GO:0005886]		Cell membrane;Immunity;Innate immunity;Membrane;Reference proteome;Transmembrane;Transmembrane helix	261	29109.5	5	-1.45132	-1.39729	-1.99254	-1.44471	-1.60056	-1.68181	-3.62607	-1.55292	-1.33081	-1.45118	-1.7675	-1.77916	-1.70358	-1.58486	-1.26108	-1.54462	-2.37574	-1.79047	-1.51676	-0.97063	-0.8734	-1.09686	-0.5567	-0.9067	-1.0641	-0.808199	-1.26367	-2.4016	-2.15104	-2.4878	-1.97452	-2.21584	-1.83621	-3.08619	-3.4455	-1.83122	-1.80874	-1.2531	-0.8546	-0.68655	-0.2967	-0.7333	-0.4675	-0.855479	-0.4584	-0.73625	-0.523701	-0.43645	-1.45334	-3.42888	-3.0477	-1.59454	-1.76437	-3.7765	-1.87159	-2.10687	-1.68398	-1.72543
1.67188	Sorting nexin-8	Q8CFD4	Snx8	Mus musculus	early endosome to Golgi transport [GO:0034498];intracellular protein transport [GO:0006886]	cytosol [GO:0005829];early endosome membrane [GO:0031901];retromer complex [GO:0030904]	identical protein binding [GO:0042802];phosphatidylinositol binding [GO:0035091]	Endosome;Lipid-binding;Membrane;Phosphoprotein;Protein transport;Reference proteome;Transport	459	52058.9	15	-0.3415	-0.4241	-0.5217	-0.326699	-0.483201	-0.411349	-0.456	-0.1898	-0.1116	-0.2654	-0.4064	-0.5201	-1.13666	-0.2855	-0.9506	-1.01237	-1.10246	-0.5077	-0.2284	0.586	0.2397	0.323299	0.465	0.2026	0.1918	0.242501	0.2779	-1.33023	-1.12556	-0.51955	-0.884399	-0.789701	-0.60915	-0.189301	-0.7725	-0.8633	-0.42865	0.03585	0.4428	0.17305	1.1338	0.417	1.0676	0.497601	0.2952	0.57315	1.0222	0.660251	-0.59975	-0.615499	-0.848001	-0.738551	-1.08471	-2.00637	-1.84366	-1.08342	-0.7397	-0.6704
1.67228	Coiled-coil domain-containing protein 80 (Up-regulated in BRS-3 deficient mouse)	Q8R2G6	Ccdc80	Mus musculus	extracellular matrix organization [GO:0030198];positive regulation of cell-substrate adhesion [GO:0010811];response to bacterium [GO:0009617]	basement membrane [GO:0005604];extracellular matrix [GO:0031012];extracellular region [GO:0005576];interstitial matrix [GO:0005614]	fibronectin binding [GO:0001968];glycosaminoglycan binding [GO:0005539];heparin binding [GO:0008201]	Coiled coil;Extracellular matrix;Glycoprotein;Isopeptide bond;Phosphoprotein;Reference proteome;Secreted;Signal;Ubl conjugation	949	107613	3	-2.72411	-3.73787	0.688801	0.5719	-2.70957	-4.22804	-3.51866	-1.15768	-3.10495	-3.75232	-3.58959	-4.48581	1.4605	-3.33129	1.0136	-4.75975	-2.05302	-3.39791	-2.6727	-0.1609	-1.62903	-3.16711	0.1828	0.0593004	0.3291	0.379	-4.23072	-4.25516	-4.72754	-2.97609	0.4981	1.7172	1.62685	1.782	1.0437	2.2772	-2.5931	-0.13835	-0.2405	-0.39655	-0.5428	-0.0662994	-0.1506	-0.0432997	0.4952	-0.93385	0.257	0.42555	1.06205	-3.15391	-3.8718	-2.79359	-3.32206	1.1892	-2.50478	-2.18795	-3.56785	1.3661
1.67521	Transcription termination factor 2 (EC 3.6.4.-) (RNA polymerase II termination factor) (Transcription release factor 2)	Q5NC05	Ttf2	Mus musculus	DNA-templated transcription termination [GO:0006353];mRNA processing [GO:0006397];RNA splicing [GO:0008380]	cytosol [GO:0005829];spliceosomal complex [GO:0005681]	ATP binding [GO:0005524];ATP-dependent activity, acting on DNA [GO:0008094];DNA binding [GO:0003677];helicase activity [GO:0004386];hydrolase activity [GO:0016787];zinc ion binding [GO:0008270]	ATP-binding;Cytoplasm;Direct protein sequencing;DNA-binding;Helicase;Hydrolase;Metal-binding;mRNA processing;mRNA splicing;Nucleotide-binding;Nucleus;Phosphoprotein;Reference proteome;Spliceosome;Transcription;Transcription regulation;Transcription termination;Zinc;Zinc-finger	1138	125530	9	-2.46677	-1.97024	-2.73372	-2.10929	-2.04647	-2.79935	-3.68263	-2.72584	-1.87251	-2.07632	-3.09999	-2.56983	-4.94895	-2.97855	-2.88596	-3.28165	-2.67796	-2.51127	-2.69583	-1.14465	-1.22245	-1.17787	-0.7843	-1.18492	-1.25529	-1.22649	-1.21775	-3.15622	-3.63082	-3.684	-3.50102	-3.60292	-2.52169	-3.03151	-3.8166	-2.92712	-3.1433	-0.74555	-1.1784	-2.20714	-1.40555	-2.01408	-1.54857	-2.02441	-1.55576	-2.10251	-1.76741	-2.10341	-2.77645	-4.40691	-3.3078	-2.31917	-3.19137	-3.02074	-2.8591	-4.91195	-5.17161	-3.37457
1.67766	Structural maintenance of chromosomes protein 4 (SMC protein 4) (SMC-4) (Chromosome-associated polypeptide C) (XCAP-C homolog)	Q8CG47	Smc4	Mus musculus	cell division [GO:0051301];kinetochore organization [GO:0051383];meiotic chromosome condensation [GO:0010032];meiotic chromosome segregation [GO:0045132];mitotic chromosome condensation [GO:0007076];positive regulation of chromosome condensation [GO:1905821];positive regulation of chromosome segregation [GO:0051984];positive regulation of chromosome separation [GO:1905820];single strand break repair [GO:0000012]	chromosome, centromeric region [GO:0000775];condensed nuclear chromosome [GO:0000794];condensin complex [GO:0000796];cytosol [GO:0005829];nuclear speck [GO:0016607];nucleus [GO:0005634]	ATP binding [GO:0005524];ATP hydrolysis activity [GO:0016887];chromatin binding [GO:0003682];single-stranded DNA binding [GO:0003697]	3D-structure;Acetylation;ATP-binding;Cell cycle;Cell division;Chromosome;Coiled coil;Cytoplasm;DNA condensation;Mitosis;Nucleotide-binding;Nucleus;Phosphoprotein;Reference proteome	1286	146895	46	-0.8727	-0.2136	-0.8403	-0.3841	-0.809	-0.942039	-0.7105	-0.430099	-0.391	-0.4506	-1.44869	-0.91895	-1.18811	-0.7795	-1.21938	-1.81347	-1.49022	-0.5902	-0.7567	0.8379	0.6614	0.4409	0.8144	0.632501	0.3134	0.5447	0.465899	-1.07459	-0.8012	-1.60805	-1.02149	-0.964271	-1.08994	-0.7064	-1.80518	-0.7417	-0.90089	0.76665	0.9391	0.23715	0.4268	0.3324	0.3601	0.425401	0.6405	0.50245	0.408299	0.80885	-0.91635	-1.11848	-1.16912	-0.99885	-1.96526	-1.31124	-1.63786	-0.8097	-0.8858	-1.36177
1.6785	Toll-like receptor 4 (CD antigen CD284)	Q9QUK6	Tlr4	Mus musculus	activation of innate immune response [GO:0002218];activation of NF-kappaB-inducing kinase activity [GO:0007250];astrocyte development [GO:0014002];B cell proliferation [GO:0042100];B cell proliferation involved in immune response [GO:0002322];cellular response to amyloid-beta [GO:1904646];cellular response to lipopolysaccharide [GO:0071222];cellular response to lipoteichoic acid [GO:0071223];cellular response to mechanical stimulus [GO:0071260];cellular response to oxidised low-density lipoprotein particle stimulus [GO:0140052];cellular response to platelet-derived growth factor stimulus [GO:0036120];cellular response to type II interferon [GO:0071346];defense response to Gram-negative bacterium [GO:0050829];detection of lipopolysaccharide [GO:0032497];ERK1 and ERK2 cascade [GO:0070371];gene expression [GO:0010467];inflammatory response [GO:0006954];innate immune response [GO:0045087];intestinal epithelial structure maintenance [GO:0060729];JNK cascade [GO:0007254];lipopolysaccharide-mediated signaling pathway [GO:0031663];lymphocyte proliferation [GO:0046651];macrophage activation [GO:0042116];mast cell activation [GO:0045576];MHC class II biosynthetic process [GO:0045342];microglia differentiation [GO:0014004];MyD88-dependent toll-like receptor signaling pathway [GO:0002755];negative regulation of cold-induced thermogenesis [GO:0120163];negative regulation of ERK1 and ERK2 cascade [GO:0070373];negative regulation of interleukin-17 production [GO:0032700];negative regulation of interleukin-23 production [GO:0032707];negative regulation of interleukin-6 production [GO:0032715];negative regulation of tumor necrosis factor production [GO:0032720];negative regulation of type II interferon production [GO:0032689];neurogenesis [GO:0022008];nitric oxide biosynthetic process [GO:0006809];nitric oxide production involved in inflammatory response [GO:0002537];nucleotide-binding oligomerization domain containing 1 signaling pathway [GO:0070427];nucleotide-binding oligomerization domain containing 2 signaling pathway [GO:0070431];phagocytosis [GO:0006909];positive regulation of B cell proliferation [GO:0030890];positive regulation of canonical NF-kappaB signal transduction [GO:0043123];positive regulation of cellular response to macrophage colony-stimulating factor stimulus [GO:1903974];positive regulation of chemokine (C-X-C motif) ligand 2 production [GO:2000343];positive regulation of chemokine production [GO:0032722];positive regulation of cytokine production involved in inflammatory response [GO:1900017];positive regulation of ERK1 and ERK2 cascade [GO:0070374];positive regulation of extrinsic apoptotic signaling pathway [GO:2001238];positive regulation of gene expression [GO:0010628];positive regulation of inflammatory response [GO:0050729];positive regulation of interferon-alpha production [GO:0032727];positive regulation of interferon-beta production [GO:0032728];positive regulation of interleukin-1 beta production [GO:0032731];positive regulation of interleukin-1 production [GO:0032732];positive regulation of interleukin-10 production [GO:0032733];positive regulation of interleukin-12 production [GO:0032735];positive regulation of interleukin-13 production [GO:0032736];positive regulation of interleukin-6 production [GO:0032755];positive regulation of interleukin-8 production [GO:0032757];positive regulation of JNK cascade [GO:0046330];positive regulation of lymphocyte proliferation [GO:0050671];positive regulation of macrophage activation [GO:0043032];positive regulation of macrophage cytokine production [GO:0060907];positive regulation of MAP kinase activity [GO:0043406];positive regulation of matrix metallopeptidase secretion [GO:1904466];positive regulation of MHC class II biosynthetic process [GO:0045348];positive regulation of NF-kappaB transcription factor activity [GO:0051092];positive regulation of nitric oxide biosynthetic process [GO:0045429];positive regulation of NLRP3 inflammasome complex assembly [GO:1900227];positive regulation of non-canonical NF-kappaB signal transduction [GO:1901224];positive regulation of nucleotide-binding oligomerization domain containing 1 signaling pathway [GO:0070430];positive regulation of nucleotide-binding oligomerization domain containing 2 signaling pathway [GO:0070434];positive regulation of platelet activation [GO:0010572];positive regulation of reactive oxygen species biosynthetic process [GO:1903428];positive regulation of smooth muscle cell migration [GO:0014911];positive regulation of smooth muscle cell proliferation [GO:0048661];positive regulation of stress-activated MAPK cascade [GO:0032874];positive regulation of transcription by RNA polymerase II [GO:0045944];positive regulation of tumor necrosis factor production [GO:0032760];positive regulation of type II interferon production [GO:0032729];regulation of dendritic cell cytokine production [GO:0002730];regulation of inflammatory response [GO:0050727];response to bacterium [GO:0009617];response to lipopolysaccharide [GO:0032496];stress-activated MAPK cascade [GO:0051403];toll-like receptor 4 signaling pathway [GO:0034142];TRIF-dependent toll-like receptor signaling pathway [GO:0035666];wound healing involved in inflammatory response [GO:0002246]	early endosome [GO:0005769];endosome membrane [GO:0010008];external side of plasma membrane [GO:0009897];lipopolysaccharide receptor complex [GO:0046696];perinuclear region of cytoplasm [GO:0048471];phagocytic cup [GO:0001891];plasma membrane [GO:0005886];receptor complex [GO:0043235];ruffle [GO:0001726]	identical protein binding [GO:0042802];lipopolysaccharide binding [GO:0001530];lipopolysaccharide immune receptor activity [GO:0001875];NAD+ nucleotidase, cyclic ADP-ribose generating [GO:0061809];protein heterodimerization activity [GO:0046982];signaling receptor binding [GO:0005102];transmembrane signaling receptor activity [GO:0004888]	3D-structure;Cell membrane;Cell projection;Disease variant;Disulfide bond;Endosome;Glycoprotein;Immunity;Inflammatory response;Innate immunity;Leucine-rich repeat;Membrane;NAD;Receptor;Reference proteome;Repeat;Signal;Transmembrane;Transmembrane helix;Ubl conjugation	835	95518.9	4	-4.62109	-3.25328	-2.9956	-2.97652	-2.75656	-2.67161	-3.20699	-2.25702	-2.33181	-2.26941	-3.14957	-2.48385	-2.93005	-3.84546	-2.89773	-2.45329	-2.33544	-2.54283	-2.10405	-2.01618	-2.00237	-2.29205	-1.94878	-1.86973	-2.24512	-2.50645	-1.95946	-1.71016	-2.32933	-2.86313	-3.15223	-2.56123	-2.69076	-1.68156	-3.6553	-3.85928	-2.65219	-3.18683	-1.71105	-2.11427	-1.63776	-1.63454	-1.35542	-1.90132	-1.98845	-0.98516	-1.07035	-1.28029	-3.94971	-4.27528	-2.8254	-2.59517	-2.29634	-4.07823	-3.08025	-2.68902	-2.58849	-3.9266
1.67895	Apoptosis-associated speck-like protein containing a CARD (mASC) (PYD and CARD domain-containing protein)	Q9EPB4	Pycard	Mus musculus	activation of innate immune response [GO:0002218];apoptotic process [GO:0006915];cellular response to interleukin-1 [GO:0071347];cellular response to lipopolysaccharide [GO:0071222];defense response to Gram-negative bacterium [GO:0050829];defense response to Gram-positive bacterium [GO:0050830];defense response to virus [GO:0051607];inflammatory response [GO:0006954];innate immune response [GO:0045087];intrinsic apoptotic signaling pathway in response to DNA damage by p53 class mediator [GO:0042771];macropinocytosis [GO:0044351];myeloid dendritic cell activation involved in immune response [GO:0002277];negative regulation of canonical NF-kappaB signal transduction [GO:0043124];negative regulation of cytokine production involved in inflammatory response [GO:1900016];negative regulation of interferon-beta production [GO:0032688];NLRP3 inflammasome complex assembly [GO:0044546];osmosensory signaling pathway [GO:0007231];pattern recognition receptor signaling pathway [GO:0002221];positive regulation of actin filament polymerization [GO:0030838];positive regulation of activated T cell proliferation [GO:0042104];positive regulation of adaptive immune response [GO:0002821];positive regulation of antigen processing and presentation of peptide antigen via MHC class II [GO:0002588];positive regulation of canonical NF-kappaB signal transduction [GO:0043123];positive regulation of chemokine production [GO:0032722];positive regulation of defense response to virus by host [GO:0002230];positive regulation of ERK1 and ERK2 cascade [GO:0070374];positive regulation of extrinsic apoptotic signaling pathway [GO:2001238];positive regulation of inflammatory response [GO:0050729];positive regulation of interleukin-1 beta production [GO:0032731];positive regulation of interleukin-10 production [GO:0032733];positive regulation of interleukin-6 production [GO:0032755];positive regulation of interleukin-8 production [GO:0032757];positive regulation of JNK cascade [GO:0046330];positive regulation of macrophage cytokine production [GO:0060907];positive regulation of non-canonical NF-kappaB signal transduction [GO:1901224];positive regulation of phagocytosis [GO:0050766];positive regulation of release of cytochrome c from mitochondria [GO:0090200];positive regulation of T cell migration [GO:2000406];positive regulation of tumor necrosis factor production [GO:0032760];positive regulation of type II interferon production [GO:0032729];protein homooligomerization [GO:0051260];pyroptotic inflammatory response [GO:0070269];regulation of apoptotic process [GO:0042981];regulation of autophagy [GO:0010506];regulation of GTPase activity [GO:0043087];regulation of inflammatory response [GO:0050727];regulation of intrinsic apoptotic signaling pathway [GO:2001242];regulation of protein stability [GO:0031647];regulation of tumor necrosis factor-mediated signaling pathway [GO:0010803];response to bacterium [GO:0009617];tumor necrosis factor-mediated signaling pathway [GO:0033209]	AIM2 inflammasome complex [GO:0097169];canonical inflammasome complex [GO:0061702];cytoplasm [GO:0005737];cytosol [GO:0005829];endoplasmic reticulum [GO:0005783];extracellular region [GO:0005576];Golgi membrane [GO:0000139];IkappaB kinase complex [GO:0008385];microtubule [GO:0005874];mitochondrion [GO:0005739];NLRP1 inflammasome complex [GO:0072558];NLRP3 inflammasome complex [GO:0072559];NLRP6 inflammasome complex [GO:0140738];nucleolus [GO:0005730];nucleoplasm [GO:0005654];nucleus [GO:0005634]	BMP receptor binding [GO:0070700];identical protein binding [GO:0042802];interleukin-6 receptor binding [GO:0005138];myosin I binding [GO:0017024];peptidase activator activity involved in apoptotic process [GO:0016505];protease binding [GO:0002020];protein dimerization activity [GO:0046983];protein homodimerization activity [GO:0042803];Pyrin domain binding [GO:0032090];tropomyosin binding [GO:0005523]	3D-structure;Apoptosis;Cytoplasm;Endoplasmic reticulum;Immunity;Inflammasome;Inflammatory response;Innate immunity;Isopeptide bond;Mitochondrion;Nucleus;Phosphoprotein;Reference proteome;Tumor suppressor;Ubl conjugation	193	21458.6	12	1.4382	1.3675	1.0664	1.0766	1.2059	0.872351	1.6558	1.2813	1.2626	1.2428	0.253	0.645901	0.7693	0.719	1.1249	0.3997	0.3371	1.2292	0.8642	2.1638	2.5489	2.1832	2.6191	2.3442	2.6344	2.2611	2.4797	0.1583	1.2376	1.29595	1.2487	0.679199	0.94305	0.3637	0.8777	1.1221	0.477849	2.84625	2.143	2.65045	2.5354	2.3772	2.2108	2.778	2.9518	3.06115	2.6668	2.28195	-0.0618501	1.2139	1.0508	1.03295	1.2022	1.5049	0.58095	1.1592	0.7441	0.9095
1.68264	DNA primase large subunit (DNA primase 58 kDa subunit) (p58)	P33610	Prim2	Mus musculus	DNA replication initiation [GO:0006270];DNA replication, synthesis of primer [GO:0006269];positive regulation of DNA primase activity [GO:1903934]	alpha DNA polymerase:primase complex [GO:0005658]	4 iron, 4 sulfur cluster binding [GO:0051539];DNA binding [GO:0003677];DNA/RNA hybrid binding [GO:0071667];metal ion binding [GO:0046872]	4Fe-4S;Direct protein sequencing;DNA replication;DNA-binding;Iron;Iron-sulfur;Metal-binding;Phosphoprotein;Primosome;Reference proteome	505	58408.4	13	-2.242	-1.96353	-1.5784	-1.53176	-2.88695	-4.90395	-3.38505	-1.62856	-2.05555	-1.85169	-2.07899	-1.7085	-3.23067	-3.48984	-1.55025	-3.78735	-1.88881	-3.99523	-1.56807	-0.6643	-1.03648	-0.9032	-0.5805	-0.9403	-1.1359	-1.19532	-1.01489	-2.33694	-3.86716	-2.28848	-3.88647	-1.8989	-1.53423	-1.91236	-3.75989	-2.43997	-2.20798	-0.79725	-0.624	-1.36124	-2.23265	-1.2616	-1.4131	-1.13237	-1.1129	-1.5763	-1.09583	-1.01856	-2.06066	-2.53123	-3.48428	-4.04138	-3.72525	-2.69895	-3.72867	-3.5397	-2.73798	-1.83896
1.68495	ATP-dependent RNA helicase DHX58 (EC 3.6.4.13) (ATP-dependent helicase LGP2) (Protein D11Lgp2) (RIG-I-like receptor 3) (RLR-3) (RIG-I-like receptor Lgp2) (RLR)	Q99J87	Dhx58	Mus musculus	cytoplasmic pattern recognition receptor signaling pathway [GO:0002753];defense response to virus [GO:0051607];innate immune response [GO:0045087];negative regulation of innate immune response [GO:0045824];negative regulation of MDA-5 signaling pathway [GO:0039534];negative regulation of RIG-I signaling pathway [GO:0039536];negative regulation of type I interferon production [GO:0032480];positive regulation of MDA-5 signaling pathway [GO:1900245];positive regulation of RIG-I signaling pathway [GO:1900246];positive regulation of type I interferon production [GO:0032481];response to bacterium [GO:0009617];response to virus [GO:0009615]	cytoplasm [GO:0005737]	ATP binding [GO:0005524];ATP hydrolysis activity [GO:0016887];DNA binding [GO:0003677];double-stranded RNA binding [GO:0003725];RNA helicase activity [GO:0003724];single-stranded RNA binding [GO:0003727];zinc ion binding [GO:0008270]	Antiviral defense;ATP-binding;Coiled coil;Cytoplasm;Helicase;Hydrolase;Immunity;Innate immunity;Metal-binding;Nucleotide-binding;Reference proteome;RNA-binding;Zinc	678	76708.5	22	-0.953021	-1.57165	-1.41261	-1.1248	-1.25157	-1.71679	-1.28555	-1.30399	-1.17102	-1.24406	-1.39983	-1.5527	-2.02359	-1.62219	-1.96061	-1.72465	-1.85865	-1.80569	-1.48398	0.0349998	-0.0634003	-0.334701	-0.1003	-0.5046	-0.5201	-0.1773	-0.4315	-1.81847	-2.09054	-1.69239	-1.98692	-1.75717	-1.69122	-1.80815	-2.1162	-4.34764	-1.44915	-0.24745	0.0728002	-0.0426497	0.2516	-0.2367	-0.2045	-0.189699	-0.1867	0.37865	-0.3807	0.16695	-1.2033	-1.55484	-1.88145	-1.73764	-2.13937	-2.28995	-1.69036	-1.79039	-1.46705	-1.58819
1.68507	Transmembrane 7 superfamily member 3 (NARP1)	Q9CRG1	Tm7sf3	Mus musculus	cellular response to unfolded protein [GO:0034620];negative regulation of programmed cell death [GO:0043069];positive regulation of insulin secretion [GO:0032024]	plasma membrane [GO:0005886]		Cell membrane;Glycoprotein;Membrane;Reference proteome;Signal;Stress response;Transmembrane;Transmembrane helix	565	63251.3	8	-2.06315	-3.5784	-1.8091	-3.09314	-2.29942	-1.82298	-2.40996	-3.34648	-2.06182	-1.34194	-2.08131	-1.82623	-2.16837	-1.21083	-3.29508	-2.31298	-1.53988	-3.00139	-1.39071	-0.98609	-1.5377	-1.38139	-1.057	-1.09933	-1.90904	-1.38171	-1.36915	-1.71255	-3.19749	-2.43209	-4.07389	-2.14336	-3.93076	-4.10005	-4.30399	-2.01473	-1.72686	-0.83555	-0.85848	-1.32334	-0.4039	-1.67558	-0.7885	-3.93105	-1.13564	-0.66955	-0.365101	-0.82735	-1.66336	-3.86902	-3.19788	-3.63962	-2.58766	-3.15442	-2.63928	-2.97002	-1.90713	-3.5779
1.68518	DNA replication licensing factor MCM2 (EC 3.6.4.12) (Minichromosome maintenance protein 2 homolog) (Nuclear protein BM28)	P97310	Mcm2	Mus musculus	apoptotic process [GO:0006915];cellular response to interleukin-4 [GO:0071353];cochlea development [GO:0090102];DNA replication [GO:0006260];DNA replication initiation [GO:0006270];nucleosome assembly [GO:0006334];premeiotic DNA replication [GO:0006279]	chromatin [GO:0000785];cilium [GO:0005929];CMG complex [GO:0071162];cytoplasm [GO:0005737];cytosol [GO:0005829];MCM complex [GO:0042555];nuclear origin of replication recognition complex [GO:0005664];nucleus [GO:0005634]	ATP binding [GO:0005524];ATP hydrolysis activity [GO:0016887];DNA replication origin binding [GO:0003688];double-stranded DNA helicase activity [GO:0036121];enzyme binding [GO:0019899];forked DNA-dependent helicase activity [GO:0061749];four-way junction helicase activity [GO:0009378];histone binding [GO:0042393];single-stranded 3'-5' DNA helicase activity [GO:1990518];zinc ion binding [GO:0008270]	Acetylation;ATP-binding;Cell cycle;Chromosome;Direct protein sequencing;DNA replication;DNA-binding;Helicase;Hydrolase;Isopeptide bond;Metal-binding;Nucleotide-binding;Nucleus;Phosphoprotein;Reference proteome;Ubl conjugation;Zinc;Zinc-finger	904	102078	44	0.967599	0.4753	0.198701	0.2931	0.22	0.41675	0.4647	0.5238	0.5105	0.162799	-0.1041	0.1968	-0.4236	-0.0170994	-0.0759001	-0.2369	-0.2495	-0.65	-0.0189996	2.169	1.8765	1.6375	1.9472	1.7543	1.6855	1.6056	1.996	-0.330299	-0.5717	-0.50215	-0.5745	-0.4178	-0.44675	-0.8974	-1.16389	-0.3791	-0.0816503	2.22675	2.1754	1.11685	1.2971	1.2762	1.3556	1.3617	1.3127	1.43245	1.3639	1.51605	0.00815058	-0.0613003	-0.592401	0.0903497	-0.7719	-0.1295	-0.54795	-0.3646	-0.275201	-0.8379
1.68925	Lysosomal acid phosphatase (LAP) (EC 3.1.3.2)	P24638	Acp2	Mus musculus	lysosome organization [GO:0007040];skeletal system development [GO:0001501]	lysosomal lumen [GO:0043202];lysosomal membrane [GO:0005765];lysosome [GO:0005764]	acid phosphatase activity [GO:0003993]	Disulfide bond;Glycoprotein;Hydrolase;Lysosome;Membrane;Reference proteome;Signal;Transmembrane;Transmembrane helix	423	48508.7	20	0.7244	0.2372	0.521601	0.3055	0.5447	0.50615	0.1102	0.402	0.5929	0.531499	1.0197	0.720301	0.8349	0.7277	0.5435	0.8682	1.0011	0.6217	0.6275	1.4214	1.3914	1.1739	1.5338	1.3346	1.3168	1.4232	1.315	0.5096	0.4918	0.74685	0.589601	0.609699	0.83055	0.3849	0.0243998	0.0931997	0.79445	1.52045	1.4002	1.94995	2.1064	2.0677	2.0236	2.0062	2.06	2.06065	2.5196	2.14415	0.44035	0.5521	0.1746	0.49015	0.2628	0.00669956	0.68465	0.2427	0.7128	0.5832
1.69053	Galectin-3-binding protein (Cyp-C-associated protein) (CyCAP) (Lectin galactoside-binding soluble 3-binding protein) (Protein MAMA)	Q07797	Lgals3bp	Mus musculus	cell adhesion [GO:0007155]	extracellular space [GO:0005615];membrane [GO:0016020]	scavenger receptor activity [GO:0005044]	Cell adhesion;Direct protein sequencing;Disulfide bond;Extracellular matrix;Glycoprotein;Reference proteome;Secreted;Signal	577	64491.1	36	1.9995	0.739799	1.1228	0.6068	0.869299	1.47625	1.0886	1.0131	1.2165	0.8515	2.3513	1.6462	2.3275	1.1046	1.2665	1.9719	2.0665	1.223	1.3689	2.7943	2.5591	2.5823	2.1405	2.0681	2.0851	2.5753	2.5524	1.3033	1.1591	2.45065	1.2727	1.4948	1.37025	1.0471	0.6936	0.8888	1.50035	2.82405	2.969	3.14715	2.6226	2.7418	2.2227	2.9248	2.907	3.41705	3.2377	2.83185	1.26005	1.2586	0.8518	1.57095	0.9034	0.7718	1.84235	0.7142	1.5931	1.2758
1.69258	DENN domain-containing protein 11 (DENND11) (Protein LCHN)	Q3UHG7	Dennd11	Mus musculus			guanyl-nucleotide exchange factor activity [GO:0005085]	Acetylation;Alternative splicing;Guanine-nucleotide releasing factor;Methylation;Reference proteome	455	51427.9	10	0.0687995	-0.2611	-0.488999	-0.324499	-0.585701	-0.48605	-0.5872	-0.3993	-0.8825	-0.2135	-0.7023	-0.7052	-1.10348	-0.7494	-1.51316	-0.8307	-0.85282	-0.4934	-0.389699	0.161	-0.0899	-0.3851	0.0368996	-0.1847	-0.257401	-0.1138	-0.135301	-0.489	-0.8972	-1.17274	-0.310699	-1.0231	-1.53387	-0.1986	-0.829101	-0.4859	-0.20355	-0.41125	0.0545001	0.40275	1.1582	0.5527	1.1461	0.3337	-0.00769997	0.43155	0.8151	0.26645	-0.51115	-3.51161	-0.785701	-0.71975	-1.61302	-0.4511	-1.97734	-0.4462	-0.740601	-0.5039
1.69696	Chloride channel protein ClC-Ka (Chloride channel Ka) (ClC-K1)	Q9WUB7	Clcnka	Mus musculus	regulation of body fluid levels [GO:0050878];renal inner medulla development [GO:0072053];transepithelial chloride transport [GO:0030321]	basolateral plasma membrane [GO:0016323];chloride channel complex [GO:0034707]	chloride channel activity [GO:0005254];metal ion binding [GO:0046872];voltage-gated chloride channel activity [GO:0005247]	Calcium;CBS domain;Cell membrane;Chloride;Chloride channel;Ion channel;Ion transport;Membrane;Metal-binding;Reference proteome;Repeat;Transmembrane;Transmembrane helix;Transport	687	75684.4	3	-3.1331	-2.01494	-3.58469	-4.00362	-4.43828	-2.54403	-2.71711	-3.03303	-4.61183	-1.93405	-3.25683	-2.9523	-4.1678	-2.29021	-3.77984	-3.28536	-3.43405	-2.264	-2.4628	-1.16337	-2.0832	-1.99572	-2.05258	-1.97585	-2.48864	-2.40402	-2.65695	-3.65366	-4.15925	-3.66047	-3.3011	-3.28449	-3.88187	-3.00365	-3.10158	-2.47268	-2.96172	-2.09452	-1.67087	-1.39559	-1.65166	-2.10343	-1.14709	-2.59258	-2.25161	-2.27246	-2.50857	-1.58325	-1.88033	-3.96648	-3.68859	-3.53843	-4.4253	-3.66626	-3.91211	-3.28683	-5.22983	-2.82684
1.69991	Cytosolic phospholipase A2 gamma (cPLA2-gamma) (EC 3.1.1.4) (Cytosolic lysophospholipase) (EC 3.1.1.5) (Cytosolic lysophospholipid O-acyltransferase) (EC 2.3.1.-) (Phospholipase A2 group IVC)	Q64GA5	Pla2g4c	Mus musculus	glycerophospholipid catabolic process [GO:0046475];lipid droplet formation [GO:0140042];phosphatidylcholine acyl-chain remodeling [GO:0036151];phosphatidylethanolamine acyl-chain remodeling [GO:0036152];platelet activating factor biosynthetic process [GO:0006663]	cell cortex [GO:0005938];endoplasmic reticulum membrane [GO:0005789];lipid droplet [GO:0005811];mitochondrial membrane [GO:0031966];nuclear envelope [GO:0005635];nucleoplasm [GO:0005654];spindle [GO:0005819]	calcium-independent phospholipase A2 activity [GO:0047499];lysophospholipase activity [GO:0004622];O-acyltransferase activity [GO:0008374]	Alternative splicing;Cytoplasm;Cytoskeleton;Hydrolase;Lipid metabolism;Nucleus;Phospholipid metabolism;Reference proteome;Transferase	597	67882.2	31	-1.83894	-0.7794	-1.53938	-0.665299	-1.78586	-1.87416	-1.7592	-1.28649	-1.3766	-0.9585	-1.46128	-1.55429	-1.81938	-1.08921	-1.61094	-1.66654	-1.4749	-1.2159	-1.10844	1.1438	0.5588	0.205	0.5766	0.5682	0.1057	0.1902	1.1074	-0.73405	-1.31619	-1.08918	-1.50698	-1.16577	-1.10539	-0.5621	-1.67109	-0.4707	-0.91484	1.08565	0.7123	0.28465	0.622	0.5249	0.2942	0.0537004	0.5007	0.14695	0.371699	0.36895	-0.88685	-1.38335	-1.51134	-1.47415	-1.97847	-2.15153	-1.19303	-0.9052	-0.7781	-1.21735
1.70249	Src kinase-associated phosphoprotein 2 (Pyk2/RAFTK-associated protein) (SKAP55 homolog) (SKAP-HOM) (Src family-associated phosphoprotein 2) (Src kinase-associated phosphoprotein 55-related protein) (Src-associated adapter protein with PH and SH3 domains)	Q3UND0	Skap2	Mus musculus	B cell activation [GO:0042113];negative regulation of cell population proliferation [GO:0008285]	cytoplasm [GO:0005737];cytosol [GO:0005829];nucleoplasm [GO:0005654];plasma membrane [GO:0005886]		3D-structure;Alternative splicing;B-cell activation;Cytoplasm;Direct protein sequencing;Phosphoprotein;Reference proteome;SH3 domain	358	40712.1	19	-0.969531	-0.0497007	0.0588007	-0.3362	-1.23037	-1.17218	-0.7184	-0.3335	-0.4694	-0.3496	-0.418	-0.7617	0.0418997	-0.9391	0.0653	-0.1452	-0.356501	-0.7622	-0.6147	0.8301	1.0389	0.326	0.9516	0.6436	0.8413	0.568	0.427999	-0.6305	-0.503099	-0.24675	-0.165	-0.5526	-0.48615	-0.4195	-0.742201	0.222	-0.10025	1.21285	1.1734	1.35905	0.9413	0.8883	0.36	1.023	1.3193	1.81945	1.0118	1.50955	-1.09342	-0.3849	-0.789301	-0.793351	-0.7753	-0.617001	-0.14395	-0.4733	-0.0108004	-0.575
1.70325	Tumor necrosis factor ligand superfamily member 14 (CD antigen CD258) [Cleaved into: Tumor necrosis factor ligand superfamily member 14, membrane form;Tumor necrosis factor ligand superfamily member 14, soluble form]	Q9QYH9	Tnfsf14	Mus musculus	cellular response to mechanical stimulus [GO:0071260];immune response [GO:0006955];positive regulation of myoblast differentiation [GO:0045663];positive regulation of myoblast fusion [GO:1901741];positive regulation of non-canonical NF-kappaB signal transduction [GO:1901224];positive regulation of T cell chemotaxis [GO:0010820];T cell chemotaxis [GO:0010818];T cell costimulation [GO:0031295]	extracellular space [GO:0005615];plasma membrane [GO:0005886]	cysteine-type endopeptidase inhibitor activity involved in apoptotic process [GO:0043027];cytokine activity [GO:0005125];signaling receptor binding [GO:0005102];tumor necrosis factor receptor binding [GO:0005164]	Cell membrane;Cytokine;Disulfide bond;Glycoprotein;Membrane;Reference proteome;Secreted;Signal-anchor;Transmembrane;Transmembrane helix	239	26338.3	2	-1.58911	-0.0997	-1.27037	-0.2679	-1.87905	-2.33346	-1.19691	-1.4844	-0.8583	-0.5203	-1.7463	-2.53575	-4.33943	-1.45076	-0.2781	-2.17761	-2.23406	-1.21088	-2.3897	0.2774	0.2789	-0.0389004	0.4691	0.2847	0.4065	-0.000899792	0.0699997	-2.78615	-1.39465	-2.66837	-0.8719	-1.23378	-1.31866	-1.71306	-2.09574	-0.116199	-1.53935	0.72255	0.1724	0.57175	0.5543	0.2958	0.4691	-0.394	0.2007	-0.24165	0.429099	-0.23695	-2.28982	-1.1509	-1.76015	-2.13913	-1.19988	-0.832601	-2.56626	-0.81	-1.12986	-1.32263
1.7039	CYFIP-related Rac1 interactor B (Protein FAM49B)	Q921M7	Cyrib	Mus musculus	cellular response to molecule of bacterial origin [GO:0071219];negative regulation of actin filament polymerization [GO:0030837];negative regulation of small GTPase mediated signal transduction [GO:0051058];positive regulation of memory T cell activation [GO:2000568];positive regulation of T cell activation [GO:0050870];positive regulation of T cell mediated cytotoxicity [GO:0001916];positive regulation of type II interferon production [GO:0032729];regulation of cell migration [GO:0030334];regulation of chemotaxis [GO:0050920];regulation of establishment of cell polarity [GO:2000114];regulation of mitochondrial fission [GO:0090140]	cilium [GO:0005929];membrane [GO:0016020];mitochondrion [GO:0005739]	MHC class Ib protein binding, via antigen binding groove [GO:0023030];small GTPase binding [GO:0031267]	3D-structure;Isopeptide bond;Lipoprotein;Membrane;Mitochondrion;Myristate;Reference proteome;Ubl conjugation	324	36776	27	0.7545	0.2394	0.633201	0.2268	0.2757	0.45265	0.5218	0.6422	0.547	0.273099	0.4821	0.4107	-0.0980997	0.3868	-0.1638	0.0107999	0.3378	0.3076	0.7616	1.6485	1.6056	1.0448	1.4212	1.6284	1.2918	1.4351	1.4604	1.1994	-0.1387	0.557849	0.1138	0.3208	0.00884962	0.7423	-0.291201	-0.2541	0.70015	1.79755	1.5273	1.62255	2.0718	1.3801	1.8956	1.6011	1.451	2.50115	1.8823	2.08225	1.12415	0.1908	0.1396	-0.000450611	-0.3808	-0.2192	0.0214496	-0.0130997	0.4239	-0.00549984
1.70435	Heparanase (EC 3.2.1.166) (Endo-glucoronidase) [Cleaved into: Heparanase 8 kDa subunit;Heparanase 50 kDa subunit]	Q6YGZ1	Hpse	Mus musculus	angiogenesis involved in wound healing [GO:0060055];cell-matrix adhesion [GO:0007160];establishment of endothelial barrier [GO:0061028];heparan sulfate proteoglycan catabolic process [GO:0030200];heparin metabolic process [GO:0030202];positive regulation of blood coagulation [GO:0030194];positive regulation of hair follicle development [GO:0051798];positive regulation of osteoblast proliferation [GO:0033690];positive regulation of phosphatidylinositol 3-kinase/protein kinase B signal transduction [GO:0051897];positive regulation of vascular endothelial growth factor production [GO:0010575];protein transmembrane transport [GO:0071806];receptor-mediated endocytosis [GO:0006898];response to antibiotic [GO:0046677];vascular wound healing [GO:0061042];wound healing [GO:0042060]	extracellular matrix [GO:0031012];extracellular space [GO:0005615];lysosomal lumen [GO:0043202];lysosomal membrane [GO:0005765];membrane raft [GO:0045121];nucleoplasm [GO:0005654];nucleus [GO:0005634];plasma membrane [GO:0005886]	cargo receptor ligand activity [GO:0140355];heparanase activity [GO:0030305];syndecan binding [GO:0045545]	Calcium;Cell adhesion;Direct protein sequencing;Disulfide bond;Glycoprotein;Hydrolase;Lysosome;Magnesium;Membrane;Nucleus;Reference proteome;Secreted;Signal	535	60065.5	9	0.1624	0.930099	0.6482	0.9504	0.0791001	-0.0521498	0.6109	0.397	0.4452	0.7547	-0.489201	-0.3866	-0.196	0.3344	0.598101	0.0232997	-0.794721	0.1135	-0.1521	1.2127	1.7174	1.6121	1.37	1.4174	2.0141	1.7135	1.2828	-1.08113	0.3214	-1.03019	0.5783	-0.178901	0.39475	0.1207	0.174	1.2943	-0.20845	1.46735	1.0883	1.99385	1.9357	1.7518	1.9007	2.0578	1.8916	1.78215	1.9919	1.73295	-0.28875	0.4767	0.2542	0.0495496	0.2207	0.6953	0.0670505	0.1341	0.200399	0.0789003
1.70474	Probable ribonuclease ZC3H12D (EC 3.1.-.-) (MCP-induced protein 4) (Transformed follicular lymphoma homolog) (Zinc finger CCCH domain-containing protein 12D)	Q8BIY3	Zc3h12d	Mus musculus	3'-UTR-mediated mRNA destabilization [GO:0061158];mRNA catabolic process [GO:0006402];negative regulation of cell growth [GO:0030308];negative regulation of G1/S transition of mitotic cell cycle [GO:2000134];negative regulation of T cell proliferation [GO:0042130];T cell proliferation [GO:0042098]	cytoplasm [GO:0005737];P-body [GO:0000932]	endonuclease activity [GO:0004519];zinc ion binding [GO:0008270]	Cytoplasm;Endonuclease;Hydrolase;Magnesium;Metal-binding;Nuclease;Reference proteome;Zinc;Zinc-finger	533	59340.1	2	-3.35013	-1.9977	-4.02107	-2.31387	-2.79355	-4.19461	-4.36246	-3.28948	-3.14269	-3.5407	-3.81008	-3.24898	-3.4961	-1.96824	-3.26454	-3.32453	-3.5935	-2.14594	-2.69576	-1.9026	-3.43972	-2.43837	-1.64855	-1.77425	-1.6095	-2.24802	-2.12619	-4.08166	-3.96637	-4.62931	-3.46816	-2.04332	-2.91249	-4.70346	-3.50709	-3.83935	-2.49478	-4.30252	-2.33657	-1.83242	-1.58869	-1.71418	-1.78069	-3.32488	-1.64936	-1.66343	-2.06858	-1.31574	-4.29724	-3.39249	-3.76257	-3.45454	-3.62569	-3.22413	-3.46765	-3.0951	-3.70721	-3.84071
1.70498	Guanine nucleotide exchange factor subunit RIC1 (Protein RIC1 homolog) (RAB6A-GEF complex partner protein 1)	Q69ZJ7	Ric1	Mus musculus	intracellular protein transport [GO:0006886];negative regulation of protein catabolic process [GO:0042177];positive regulation of GTPase activity [GO:0043547];retrograde transport, endosome to Golgi [GO:0042147]	cytosol [GO:0005829];membrane [GO:0016020];protein-containing complex [GO:0032991];Ric1-Rgp1 guanyl-nucleotide exchange factor complex [GO:0034066]	guanyl-nucleotide exchange factor activity [GO:0005085];small GTPase binding [GO:0031267]	Alternative splicing;Cytoplasm;Guanine-nucleotide releasing factor;Membrane;Phosphoprotein;Reference proteome;Repeat;WD repeat	1422	158829	12	-1.0091	-1.4646	-1.53591	-1.90956	-1.36877	-1.57261	-1.73527	-1.38353	-1.5164	-1.0507	-1.49276	-1.49819	-2.3668	-1.59082	-0.5718	-2.22799	-1.83805	-1.66091	-1.31526	-0.97032	-1.453	-1.0218	-1.27394	-1.4755	-1.94523	-1.32259	-1.21223	-2.176	-2.52189	-2.45019	-2.04598	-1.71429	-1.45757	-1.23514	-2.68101	-2.92631	-1.46183	-1.26965	-0.8261	-1.20751	-0.3005	-1.35539	-0.5635	-2.14705	-1.44476	-1.06343	-0.881101	-1.63946	-1.02379	-4.35697	-2.77261	-2.38633	-3.94637	-3.39667	-2.7778	-2.64653	-2.45325	-3.07029
1.7083	Protein-L-histidine N-pros-methyltransferase (EC 2.1.1.-) (DORA reverse strand protein) (DREV) (Methyltransferase-like protein 9) (mMETTL9)	Q9EPL4	Mettl9	Mus musculus	methylation [GO:0032259]	endoplasmic reticulum [GO:0005783];mitochondrion [GO:0005739]	protein-L-histidine N-pros-methyltransferase activity [GO:0106370]	Endoplasmic reticulum;Glycoprotein;Methyltransferase;Mitochondrion;Reference proteome;Signal;Transferase	318	36426	8	-1.45227	-2.96607	-1.47566	-1.51056	-1.62944	-1.5463	-3.70647	-3.69264	-1.48582	-1.97377	-1.83865	-1.13853	-1.37406	-1.87901	-2.64516	-2.25294	-2.32935	-2.92558	-1.19847	-1.50674	-1.0885	-1.10342	-1.16931	-1.222	-1.90996	-1.21545	-1.32984	-1.51954	-1.90345	-1.36589	-3.61022	-1.78628	-1.89727	-1.31901	-3.26279	-3.75997	-1.5318	-1.20031	-0.8225	-0.62195	-0.9182	-1.0078	-1.18457	-1.78341	-0.6971	-0.39725	-1.01622	-0.576349	-1.5329	-3.42267	-1.85175	-1.37654	-3.42047	-3.40837	-3.88987	-2.93482	-1.85285	-2.50704
1.71153	Alpha-1-acid glycoprotein 1 (AGP 1) (Orosomucoid-1) (OMD 1)	Q60590	Orm1	Mus musculus	acute-phase response [GO:0006953];regulation of immune system process [GO:0002682]	extracellular space [GO:0005615]		Acute phase;Disulfide bond;Glycoprotein;Pyrrolidone carboxylic acid;Reference proteome;Secreted;Signal;Transport	207	23895.3	26	1.7327	1.8297	3.0745	3.4968	2.3262	2.18155	1.8966	4.3781	4.0751	2.7581	1.6278	1.7986	2.1829	2.051	2.813	1.6305	2.0418	2.9158	2.0632	1.4728	2.8491	2.6408	3.0442	2.5656	2.5361	2.9466	2.0034	0.1868	2.4945	2.86995	3.1939	2.673	2.72525	1.9858	1.6238	2.36	1.89175	2.98075	2.0867	5.08475	4.7749	4.3517	3.1726	3.2975	4.3757	4.78125	3.211	4.09205	1.28735	2.4106	2.3975	2.52795	3.0194	2.6648	1.52555	2.5291	2.9027	2.888
1.71571	CD180 antigen (Lymphocyte antigen 78) (Ly-78) (Radioprotective 105 kDa protein) (CD antigen CD180)	Q62192	Cd180	Mus musculus	B cell proliferation involved in immune response [GO:0002322];cellular response to lipopolysaccharide [GO:0071222];inflammatory response [GO:0006954];innate immune response [GO:0045087];lipopolysaccharide-mediated signaling pathway [GO:0031663];positive regulation of lipopolysaccharide-mediated signaling pathway [GO:0031666]	mitotic spindle [GO:0072686];nucleolus [GO:0005730];nucleoplasm [GO:0005654];plasma membrane [GO:0005886]		3D-structure;Cell membrane;Direct protein sequencing;Glycoprotein;Immunity;Inflammatory response;Innate immunity;Leucine-rich repeat;Membrane;Receptor;Reference proteome;Repeat;Signal;Transmembrane;Transmembrane helix	661	74302.4	13	-2.43996	-2.19923	-2.3432	-2.02589	-2.45593	-2.49946	-2.25446	-2.62209	-2.75547	-2.33075	-2.61832	-2.45413	-2.71583	-2.40095	-2.82287	-2.53852	-2.69169	-1.74858	-2.26391	-1.43296	-1.70243	-1.81678	-1.70373	-1.29068	-1.30819	-1.62595	-1.80374	-2.849	-4.32636	-3.43366	-3.29973	-2.3405	-2.62798	-2.55107	-2.98498	-2.58469	-2.36068	-1.6855	-1.33134	-0.911849	-1.44043	-1.1287	-1.19574	-0.935539	-1.1091	-0.85105	-1.31642	-0.88583	-2.26332	-2.00055	-2.94471	-1.88072	-2.60274	-3.47207	-1.62782	-4.0058	-3.06163	-4.15851
1.71583	Adhesion G protein-coupled receptor G3 (G-protein coupled receptor 97)	Q8R0T6	Adgrg3	Mus musculus	B cell differentiation [GO:0030183];cell surface receptor signaling pathway [GO:0007166];G protein-coupled receptor signaling pathway [GO:0007186];negative regulation of CREB transcription factor activity [GO:0032792];negative regulation of non-canonical NF-kappaB signal transduction [GO:1901223];regulation of cell migration [GO:0030334]	plasma membrane [GO:0005886]	G protein-coupled receptor activity [GO:0004930]	Disulfide bond;Glycoprotein;G-protein coupled receptor;Membrane;Receptor;Reference proteome;Signal;Transducer;Transmembrane;Transmembrane helix	542	60072.5	3	-3.4345	-2.60108	-1.96268	-2.74715	-2.81826	-2.62241	-2.44438	-2.42084	-4.25972	-2.4801	-2.60016	-3.52291	-2.43291	-3.27544	-2.59721	-2.86012	-2.97228	-2.87253	-1.96326	-1.59672	-0.7359	-1.32914	-1.16344	-0.9254	-0.3842	-0.796999	-1.26146	-3.76631	-3.07579	-3.55663	-2.53895	-2.75261	-2.78051	-3.18719	-3.64217	-3.61915	-2.74961	-0.57065	-1.30856	-1.27109	-1.19083	-0.9341	-2.09272	-0.98197	-0.5915	-1.12573	-1.62507	-0.33795	-3.70636	-2.23601	-4.22757	-2.3558	-2.66545	-2.0189	-2.19249	-3.2913	-2.34433	-3.39892
1.72709	Branched-chain-amino-acid aminotransferase, cytosolic (BCAT(c)) (EC 2.6.1.42)	P24288	Bcat1	Mus musculus	amino acid biosynthetic process [GO:0008652];branched-chain amino acid biosynthetic process [GO:0009082];branched-chain amino acid catabolic process [GO:0009083];lipid metabolic process [GO:0006629]	cytosol [GO:0005829];mitochondrion [GO:0005739]	branched-chain-amino-acid transaminase activity [GO:0004084];L-isoleucine-2-oxoglutarate transaminase activity [GO:0052656];L-leucine-2-oxoglutarate transaminase activity [GO:0052654];L-valine-2-oxoglutarate transaminase activity [GO:0052655]	Acetylation;Amino-acid biosynthesis;Aminotransferase;Branched-chain amino acid biosynthesis;Cytoplasm;Lipid metabolism;Pyridoxal phosphate;Reference proteome;Transferase	386	42791.2	3	-3.72265	-2.89366	-3.766	-4.14584	-4.13173	-3.05481	-2.43649	-4.70678	-3.3215	-2.9115	-3.34953	-4.03235	-2.73543	-4.45191	-2.8409	-4.42092	-2.43223	-3.72398	-4.164	-1.54273	-2.18164	-2.01457	-2.34872	-1.83414	-1.60054	-2.20338	-2.30952	-2.70688	-2.69953	-3.90536	-2.75484	-4.0556	-3.12131	-3.83721	-2.38964	-2.97585	-3.32835	-2.21137	-1.49597	-1.66676	-2.43723	-2.52699	-2.05945	-2.24979	-1.55382	-1.71353	-1.0567	-1.31655	-3.75685	-3.50891	-4.30725	-4.41154	-4.52172	-3.64679	-2.97495	-2.8088	-2.97145	-2.78579
1.73362	Protein kinase C beta type (PKC-B) (PKC-beta) (EC 2.7.11.13)	P68404	Prkcb	Mus musculus	adaptive immune response [GO:0002250];apoptotic process [GO:0006915];B cell activation [GO:0042113];B cell receptor signaling pathway [GO:0050853];calcium ion transport [GO:0006816];cellular response to carbohydrate stimulus [GO:0071322];dibenzo-p-dioxin metabolic process [GO:0018894];intracellular calcium ion homeostasis [GO:0006874];negative regulation of D-glucose transmembrane transport [GO:0010829];negative regulation of insulin receptor signaling pathway [GO:0046627];phospholipase C-activating G protein-coupled acetylcholine receptor signaling pathway [GO:0007207];positive regulation of angiogenesis [GO:0045766];positive regulation of canonical NF-kappaB signal transduction [GO:0043123];positive regulation of insulin secretion [GO:0032024];positive regulation of odontogenesis of dentin-containing tooth [GO:0042488];positive regulation of vascular endothelial growth factor receptor signaling pathway [GO:0030949];presynaptic modulation of chemical synaptic transmission [GO:0099171];protein kinase C signaling [GO:0070528];regulation of D-glucose transmembrane transport [GO:0010827];regulation of dopamine secretion [GO:0014059];regulation of growth [GO:0040008];regulation of synaptic vesicle exocytosis [GO:2000300];regulation of transcription by RNA polymerase II [GO:0006357];response to angiotensin [GO:1990776];response to ethanol [GO:0045471];response to glucose [GO:0009749];response to hypoxia [GO:0001666];response to vitamin D [GO:0033280];response to xenobiotic stimulus [GO:0009410]	brush border membrane [GO:0031526];calyx of Held [GO:0044305];centrosome [GO:0005813];cytoplasm [GO:0005737];membrane [GO:0016020];nucleoplasm [GO:0005654];nucleus [GO:0005634];plasma membrane [GO:0005886];presynaptic cytosol [GO:0099523];spectrin [GO:0008091]	ATP binding [GO:0005524];calcium channel regulator activity [GO:0005246];calcium,diacylglycerol-dependent serine/threonine kinase activity [GO:0004698];chromatin binding [GO:0003682];diacylglycerol-dependent serine/threonine kinase activity [GO:0004697];diacylglycerol-dependent, calcium-independent serine/threonine kinase activity [GO:0004699];histone binding [GO:0042393];histone H3T6 kinase activity [GO:0035403];nuclear androgen receptor binding [GO:0050681];protein kinase C binding [GO:0005080];protein serine kinase activity [GO:0106310];protein serine/threonine kinase activity [GO:0004674];transcription coactivator activity [GO:0003713];zinc ion binding [GO:0008270]	Acetylation;Adaptive immunity;Alternative splicing;Apoptosis;ATP-binding;Calcium;Chromatin regulator;Cytoplasm;Immunity;Kinase;Membrane;Metal-binding;Nucleotide-binding;Nucleus;Phosphoprotein;Reference proteome;Repeat;Serine/threonine-protein kinase;Transcription;Transcription regulation;Transferase;Zinc;Zinc-finger	671	76750.8	23	-1.54664	-1.83658	-1.27928	-1.52531	-1.81706	-1.80075	-1.81394	-2.14009	-2.05401	-1.50665	-0.839311	-1.3167	-1.44494	-1.0313	-1.99358	-1.63265	-1.1652	-1.47558	-1.3842	0.0226002	-0.228499	-0.8532	-0.6246	-0.8531	-0.7004	-0.956399	-0.4312	-1.36856	-1.94198	-1.02042	-1.84065	-1.67435	-2.0389	-0.800301	-3.42864	-1.95752	-1.10918	-0.29205	-0.1262	0.35585	0.0841002	-0.5679	0.3806	-0.373099	-0.309299	-0.45095	0.129999	-0.188749	-1.24743	-1.35606	-2.50505	-2.51792	-2.60138	-1.38447	-1.42704	-1.93466	-1.05023	-2.35579
1.73458	Beta-1,4-galactosyltransferase 1 (Beta-1,4-GalTase 1) (Beta4Gal-T1) (b4Gal-T1) (EC 2.4.1.-) (Beta-N-acetylglucosaminyl-glycolipid beta-1,4-galactosyltransferase) (Beta-N-acetylglucosaminylglycopeptide beta-1,4-galactosyltransferase) (EC 2.4.1.38) (Lactose synthase A protein) (EC 2.4.1.22) (N-acetyllactosamine synthase) (EC 2.4.1.90) (Nal synthase) (Neolactotriaosylceramide beta-1,4-galactosyltransferase) (EC 2.4.1.275) (UDP-Gal:beta-GlcNAc beta-1,4-galactosyltransferase 1) (UDP-galactose:beta-N-acetylglucosamine beta-1,4-galactosyltransferase 1) [Cleaved into: Processed beta-1,4-galactosyltransferase 1]	P15535	B4galt1	Mus musculus	acute inflammatory response [GO:0002526];angiogenesis involved in wound healing [GO:0060055];apoptotic process involved in mammary gland involution [GO:0060057];binding of sperm to zona pellucida [GO:0007339];branching morphogenesis of an epithelial tube [GO:0048754];cell adhesion [GO:0007155];cell population proliferation [GO:0008283];cell-matrix adhesion [GO:0007160];development of secondary sexual characteristics [GO:0045136];epithelial cell development [GO:0002064];epithelial cell proliferation [GO:0050673];extracellular matrix organization [GO:0030198];galactose metabolic process [GO:0006012];glycoprotein biosynthetic process [GO:0009101];lactose biosynthetic process [GO:0005989];lipid metabolic process [GO:0006629];macrophage migration [GO:1905517];mammary gland development [GO:0030879];negative regulation of cell population proliferation [GO:0008285];negative regulation of epithelial cell proliferation [GO:0050680];oligosaccharide biosynthetic process [GO:0009312];penetration of zona pellucida [GO:0007341];positive regulation of apoptotic process [GO:0043065];positive regulation of apoptotic process involved in mammary gland involution [GO:0060058];positive regulation of circulating fibrinogen levels [GO:0061755];positive regulation of epithelial cell proliferation involved in wound healing [GO:0060054];protein glycosylation [GO:0006486];protein N-linked glycosylation [GO:0006487];regulation of acrosome reaction [GO:0060046];regulation of cell migration [GO:0030334];regulation of cell population proliferation [GO:0042127];wound healing [GO:0042060]	basolateral plasma membrane [GO:0016323];brush border membrane [GO:0031526];cell surface [GO:0009986];desmosome [GO:0030057];external side of plasma membrane [GO:0009897];extracellular region [GO:0005576];filopodium [GO:0030175];Golgi apparatus [GO:0005794];Golgi cisterna membrane [GO:0032580];Golgi trans cisterna [GO:0000138];plasma membrane [GO:0005886];protein-containing complex [GO:0032991]	beta-N-acetylglucosaminylglycopeptide beta-1,4-galactosyltransferase activity [GO:0003831];cytoskeletal protein binding [GO:0008092];galactosyltransferase activity [GO:0008378];lactose synthase activity [GO:0004461];laminin binding involved in cell-matrix adhesion [GO:0098638];manganese ion binding [GO:0030145];N-acetyllactosamine synthase activity [GO:0003945]	Alternative initiation;Cell membrane;Cell projection;Disulfide bond;Glycoprotein;Glycosyltransferase;Golgi apparatus;Lipid metabolism;Manganese;Membrane;Metal-binding;Reference proteome;Secreted;Signal-anchor;Transferase;Transmembrane;Transmembrane helix	399	44411.1	18	1.065	0.4014	0.454801	0.4636	0.8902	0.867451	0.8996	0.768001	1.0565	0.5622	0.4974	0.4553	0.5164	0.2295	0.6464	0.652999	0.707299	0.6526	0.3966	2.5689	2.1093	1.9002	2.2822	2.0909	1.8811	2.1264	2.309	0.7114	0.5883	0.41095	0.9371	0.4808	0.62145	0.4102	0.462899	-0.0261002	0.61105	2.60225	2.3781	2.28335	2.3032	1.3653	2.1298	1.796	2.1584	2.56135	2.4173	2.19565	0.85515	0.4281	0.221999	0.144949	0.4882	0.227099	0.34705	0.3031	0.4604	0.523001
1.73769	Hexokinase-2 (EC 2.7.1.1) (Hexokinase type II) (HK II)	O08528	Hk2	Mus musculus	apoptotic mitochondrial changes [GO:0008637];canonical glycolysis [GO:0061621];carbohydrate phosphorylation [GO:0046835];cellular response to leukemia inhibitory factor [GO:1990830];establishment of protein localization to mitochondrion [GO:0072655];fructose 6-phosphate metabolic process [GO:0006002];glucose 6-phosphate metabolic process [GO:0051156];glucose metabolic process [GO:0006006];intracellular glucose homeostasis [GO:0001678];lactation [GO:0007595];maintenance of protein location in mitochondrion [GO:0072656];negative regulation of mitochondrial membrane permeability [GO:0035795];negative regulation of reactive oxygen species metabolic process [GO:2000378];positive regulation of angiogenesis [GO:0045766];positive regulation of type 2 mitophagy [GO:1905091];regulation of D-glucose import [GO:0046324];response to hypoxia [GO:0001666];response to ischemia [GO:0002931]	centrosome [GO:0005813];cytosol [GO:0005829];mitochondrial outer membrane [GO:0005741];mitochondrion [GO:0005739];sarcoplasmic reticulum [GO:0016529]	ATP binding [GO:0005524];D-glucose binding [GO:0005536];fructokinase activity [GO:0008865];glucokinase activity [GO:0004340];hexokinase activity [GO:0004396]	Acetylation;Allosteric enzyme;ATP-binding;Cytoplasm;Glycolysis;Kinase;Membrane;Mitochondrion;Mitochondrion outer membrane;Nucleotide-binding;Reference proteome;Repeat;Transferase	917	102535	81	1.8193	1.7578	3.3948	1.8526	1.7611	1.88735	2.2579	1.9872	1.8393	1.6311	1.8044	1.898	1.8281	1.6179	1.204	1.6763	1.7313	1.5688	2.0156	3.3542	2.4592	2.2787	2.3418	2.6617	2.3093	2.3132	2.5764	2.1442	1.2632	1.39245	1.5016	1.9934	1.94075	2.0458	1.2974	1.4824	2.10845	2.61945	3.0549	3.58665	3.2757	3.2749	3.4225	3.0043	3.2428	3.67025	3.5609	3.61275	2.48735	1.4555	2.003	1.78985	1.3589	1.4837	1.65465	1.6348	1.3038	1.5079
1.73818	Transmembrane protein 214	Q8BM55	Tmem214	Mus musculus	apoptotic process [GO:0006915]	cytoplasmic microtubule [GO:0005881];cytosol [GO:0005829];endoplasmic reticulum membrane [GO:0005789];Golgi apparatus [GO:0005794]		Acetylation;Alternative splicing;Apoptosis;Endoplasmic reticulum;Glycoprotein;Membrane;Reference proteome;Transmembrane;Transmembrane helix	687	76430	25	-0.296	-0.291101	-0.145599	-0.2324	-0.4897	-0.23665	-0.4106	-0.3708	-0.3877	-0.2942	-0.3734	-0.6634	-1.4755	-0.2551	-1.64467	-0.82424	-0.6637	-1.07195	-0.0371995	0.8884	0.2533	0.1781	0.3929	0.3599	-0.0594997	0.2547	0.3258	-0.2943	-1.34165	-1.20829	-1.7719	-0.6672	-0.83775	-0.197801	-1.40387	-0.884	0.0549502	0.15365	0.7626	0.62125	0.8296	0.4016	1.2056	-0.0180998	0.390201	0.92745	0.771799	1.06675	0.72825	-1.3522	-0.8107	-1.45576	-1.27348	-1.51104	-1.02152	-1.0266	-1.23398	-1.54014
1.73902	Arylsulfatase B (ASB) (EC 3.1.6.12) (N-acetylgalactosamine-4-sulfatase) (G4S)	P50429	Arsb	Mus musculus	anterior head development [GO:0097065];chondroitin sulfate catabolic process [GO:0030207];colon epithelial cell migration [GO:0061580];dermatan sulfate catabolic process [GO:0030209];positive regulation of neuron projection development [GO:0010976];regulation of epithelial cell migration [GO:0010632]	cell surface [GO:0009986];lysosome [GO:0005764]	arylsulfatase activity [GO:0004065];metal ion binding [GO:0046872];N-acetylgalactosamine-4-sulfatase activity [GO:0003943];N-acetylgalactosamine-6-sulfatase activity [GO:0043890]	Alternative splicing;Calcium;Disulfide bond;Glycoprotein;Hydrolase;Lysosome;Metal-binding;Reference proteome;Signal	534	59647	34	2.051	1.9166	1.8867	2.0873	2.0244	1.93195	1.8447	2.0439	2.1542	1.8888	2.2338	2.1432	2.7139	2.004	2.4092	2.5199	2.4129	2.2127	1.7778	3.6375	3.597	3.2074	3.8464	3.702	3.5761	3.4227	3.6579	1.8168	2.1111	2.64875	2.3652	1.8262	1.97955	1.6667	1.8592	1.9445	1.94145	4.19495	3.7996	3.73985	3.621	3.6057	3.7615	3.632	3.7778	4.28335	4.2243	3.98785	1.57415	2.4214	1.846	2.15805	2.2399	2.1974	2.42765	1.8854	2.251	2.0904
1.74138	Transmembrane and ubiquitin-like domain-containing protein 2	Q3V209	Tmub2	Mus musculus	ERAD pathway [GO:0036503]	membrane [GO:0016020]		3D-structure;Alternative splicing;Membrane;Reference proteome;Transmembrane;Transmembrane helix	319	33808.4	2	-0.8971	-0.9821	-1.08361	-0.7688	-1.16496	-1.86164	-1.5886	-0.94993	-0.846	-0.8718	-1.99708	-4.24225	-1.3916	-2.09028	-1.4833	-2.07072	-1.48531	-3.71186	-1.38983	-0.8828	-0.5815	-1.29199	-1.0225	-0.4002	-0.849401	-1.3277	-0.7405	-1.39004	-1.69446	-4.56246	-1.05408	-3.94967	-4.02134	-4.4482	-3.19793	-2.31119	-1.76142	-0.74915	-0.99795	-0.50525	0.1605	-0.0815001	-0.397201	-1.04926	-0.3595	-0.55475	-0.7012	-0.0233498	-1.70386	-1.77194	-1.79667	-1.52172	-3.1141	-3.08325	-1.52031	-3.91136	-1.66682	-1.22541
1.74447	Dymeclin	Q8CHY3	Dym	Mus musculus	bone development [GO:0060348];Golgi organization [GO:0007030]	cytoplasm [GO:0005737];Golgi apparatus [GO:0005794];membrane [GO:0016020]		Alternative splicing;Cytoplasm;Golgi apparatus;Lipoprotein;Membrane;Myristate;Reference proteome	669	75848.1	13	-0.391	-0.5221	-0.6839	-0.8279	-0.7498	-0.95165	-0.7958	-0.478499	-0.5602	-0.225	-0.271501	-0.493	-1.39952	-0.3476	-1.48241	-1.31224	-1.54762	-0.1931	-0.386199	0.1645	0.1519	0.3911	0.5953	0.2871	0.2408	0.170001	-0.644501	-1.09881	-0.7767	-0.43355	-0.9093	-0.91117	-0.327651	0.1657	-1.40886	-1.44745	-0.51145	-0.16315	0.1285	0.34155	0.7274	0.0901003	0.682199	-0.738199	0.0253	-0.0409498	0.355599	0.14795	-0.183549	-0.8438	-1.38828	-1.04475	-2.31035	-2.11017	-2.60573	-1.57454	-0.441501	-3.17427
1.7453	Tripartite motif-containing protein 14 (PU.1-binding protein)	Q8BVW3	Trim14	Mus musculus	inflammatory response [GO:0006954];innate immune response [GO:0045087];negative regulation of viral transcription [GO:0032897]	mitochondrial outer membrane [GO:0005741];phagocytic vesicle [GO:0045335]	transcription coactivator activity [GO:0003713];zinc ion binding [GO:0008270]	Alternative splicing;Cytoplasmic vesicle;Immunity;Innate immunity;Membrane;Metal-binding;Mitochondrion;Mitochondrion outer membrane;Reference proteome;Ubl conjugation;Zinc;Zinc-finger	440	49640.7	12	-0.6282	-0.9781	-0.7534	-0.780499	-0.6264	-0.555349	-0.9425	-0.5828	-0.535	-0.3616	-0.5751	-0.567699	-0.89284	-0.3476	-0.7703	-1.18199	-0.883511	-1.51851	-0.8242	0.1477	0.5502	0.2825	0.158	0.314	0.0762997	0.242	0.1886	-1.11439	-0.7513	-1.24755	-0.9149	-1.34919	-0.751851	-1.07685	-0.8715	-1.91915	-0.92685	0.45285	0.3682	0.33135	0.8472	0.6295	0.6847	0.702101	0.761	0.41865	0.719199	0.69575	-1.04438	-0.5114	-1.08117	-0.535651	-1.23656	-1.2019	-1.16812	-1.39454	-2.08877	-0.7578
1.74792	Polypeptide N-acetylgalactosaminyltransferase 3 (EC 2.4.1.41) (Polypeptide GalNAc transferase 3) (GalNAc-T3) (pp-GaNTase 3) (Protein-UDP acetylgalactosaminyltransferase 3) (UDP-GalNAc:polypeptide N-acetylgalactosaminyltransferase 3)	P70419	Galnt3	Mus musculus	apoptotic process [GO:0006915];cell maturation [GO:0048469];chondrocyte development [GO:0002063];chondroitin sulfate biosynthetic process [GO:0030206];endochondral ossification [GO:0001958];gene expression [GO:0010467];limb development [GO:0060173];multicellular organism growth [GO:0035264];polysaccharide metabolic process [GO:0005976];protein O-linked glycosylation [GO:0006493];protein O-linked glycosylation via serine [GO:0018242];protein O-linked glycosylation via threonine [GO:0018243];spermatogenesis [GO:0007283]	Golgi cisterna membrane [GO:0032580];perinuclear region of cytoplasm [GO:0048471]	calcium ion binding [GO:0005509];carbohydrate binding [GO:0030246];manganese ion binding [GO:0030145];polypeptide N-acetylgalactosaminyltransferase activity [GO:0004653]	Disulfide bond;Glycoprotein;Glycosyltransferase;Golgi apparatus;Lectin;Manganese;Membrane;Metal-binding;Reference proteome;Signal-anchor;Transferase;Transmembrane;Transmembrane helix	633	72931.8	17	-1.72075	-1.96058	-1.97607	-2.32652	-1.73325	-1.78178	-2.41681	-2.12699	-2.06367	-1.68707	-1.8778	-1.97643	-2.01066	-2.48415	-2.82124	-1.84114	-2.03409	-2.42514	-1.87938	-0.6437	-1.08986	-1.18324	-1.20666	-1.28888	-1.61403	-1.19362	-1.00927	-1.50583	-4.86129	-2.50142	-2.41951	-2.08133	-2.15512	-1.79945	-2.62898	-3.01532	-2.12665	-1.18806	-0.4054	-1.14592	-1.0128	-1.36399	-1.35768	-1.65048	-1.62551	-1.52208	-1.42445	-1.23846	-1.4854	-5.19055	-2.13864	-3.75104	-3.67592	-3.42838	-2.38526	-2.12421	-2.93694	-4.07549
1.75346	Sterol O-acyltransferase 1 (EC 2.3.1.26) (Acyl-coenzyme A:cholesterol acyltransferase 1) (ACAT-1) (Cholesterol acyltransferase 1)	Q61263	Soat1	Mus musculus	cholesterol efflux [GO:0033344];cholesterol homeostasis [GO:0042632];cholesterol metabolic process [GO:0008203];cholesterol storage [GO:0010878];macrophage derived foam cell differentiation [GO:0010742];positive regulation of amyloid precursor protein biosynthetic process [GO:0042986];very-low-density lipoprotein particle assembly [GO:0034379]	endoplasmic reticulum membrane [GO:0005789];membrane [GO:0016020]	cholesterol binding [GO:0015485];cholesterol O-acyltransferase activity [GO:0034736];fatty-acyl-CoA binding [GO:0000062];sterol O-acyltransferase activity [GO:0004772]	Acyltransferase;Cholesterol metabolism;Disulfide bond;Endoplasmic reticulum;Lipid metabolism;Membrane;Phosphoprotein;Reference proteome;Steroid metabolism;Sterol metabolism;Transferase;Transmembrane;Transmembrane helix	540	63799	19	0.7788	0.0549002	0.4994	-0.337899	0.4081	0.83065	0.0756998	0.2095	0.3826	0.527299	1.0799	0.5402	0.4174	0.8814	-0.4344	0.7131	0.808499	-0.0717998	0.8005	1.6559	0.9043	1.004	0.5959	0.5219	0.272799	0.705201	1.2681	0.7633	-0.0860996	0.63355	-0.5324	0.3793	0.43915	0.6158	-0.347401	-0.177299	0.86975	1.32045	1.4787	1.68595	1.8242	1.3648	2.2153	1.4934	1.87	1.96895	2.0154	1.89005	1.36305	-0.2162	0.1717	-0.44935	-0.7763	-0.0459003	0.74165	-0.2097	-0.0440006	0.0727005
1.75622	ER lumen protein-retaining receptor 3 (KDEL endoplasmic reticulum protein retention receptor 3) (KDEL receptor 3)	Q8R1L4	Kdelr3	Mus musculus	protein retention in ER lumen [GO:0006621];protein transport [GO:0015031];retrograde vesicle-mediated transport, Golgi to endoplasmic reticulum [GO:0006890]	COPI-coated vesicle membrane [GO:0030663];endoplasmic reticulum membrane [GO:0005789];Golgi membrane [GO:0000139]	KDEL sequence binding [GO:0005046]	Cytoplasmic vesicle;Endoplasmic reticulum;ER-Golgi transport;Golgi apparatus;Membrane;Protein transport;Receptor;Reference proteome;Transmembrane;Transmembrane helix;Transport	214	25110.9	2	-1.171	-1.73301	-1.22789	-2.22267	-1.33093	-1.45826	-1.50153	-1.87282	-1.42649	-1.40076	-1.91695	-1.54239	-2.49646	-0.5804	-2.639	-1.94359	-1.76569	-2.22651	-1.34572	0.0295	-0.9305	-0.4544	-1.30855	-1.55873	-1.63547	-0.8484	-0.348801	-1.45157	-2.303	-2.67296	-4.09645	-1.80268	-1.7347	-1.79905	-2.44455	-1.87955	-1.68788	-1.57565	-0.3298	-0.40225	0.0793996	-2.04328	-0.1665	-2.01619	-2.75807	-1.3142	-0.645201	-1.56615	-1.65112	-5.08265	-2.07293	-2.28731	-2.929	-3.11014	-2.76496	-2.30817	-3.93373	-3.4582
1.75697	Serum amyloid A-3 protein	P04918	Saa3	Mus musculus	acute-phase response [GO:0006953];cell chemotaxis [GO:0060326];cellular response to interleukin-1 [GO:0071347];response to bacterium [GO:0009617];response to stilbenoid [GO:0035634]	extracellular space [GO:0005615];high-density lipoprotein particle [GO:0034364]	chemoattractant activity [GO:0042056];Toll-like receptor 4 binding [GO:0035662]	3D-structure;Acute phase;HDL;Reference proteome;Secreted;Signal	122	13773.6	3	-2.38196	-2.31855	-2.71035	-2.7563	-3.18623	-2.79229	-2.36555	-2.57702	-2.829	-3.84268	-3.2889	-3.27977	-3.50634	-3.94075	-3.83163	-4.21895	-3.9363	-3.01884	-3.09113	-1.30907	-0.978	-1.20882	-0.7985	-1.95056	-1.25033	-1.29881	-0.933801	-3.37862	-2.97291	-4.14102	-4.01153	-3.87902	-3.89481	-4.11807	-2.70714	-3.143	-3.14205	-1.23612	-0.90305	-1.86588	-1.6764	-2.15545	-3.6252	-2.27186	-0.709	-1.76459	-2.61015	-1.43812	-3.03167	-3.99309	-3.66392	-4.43819	-3.55621	-3.48467	-4.8577	-3.64236	-3.52607	-3.50544
1.7578	C-type lectin domain family 10 member A (MMGL) (Macrophage asialoglycoprotein-binding protein 1) (M-ASGP-BP-1) (Macrophage galactose/N-acetylgalactosamine-specific lectin)	P49300	Clec10a	Mus musculus	connective tissue replacement involved in inflammatory response wound healing [GO:0002248]	membrane [GO:0016020]	carbohydrate binding [GO:0030246]	Calcium;Direct protein sequencing;Disulfide bond;Glycoprotein;Lectin;Membrane;Reference proteome;Signal-anchor;Transmembrane;Transmembrane helix	304	34595.8	16	-1.47259	-2.40665	-1.66591	-1.9645	-2.12874	-1.34506	-1.79266	-1.67216	-1.4903	-2.11287	-2.03405	-1.4022	-1.20798	-2.23538	-2.20687	-1.04484	-1.38024	-2.56424	-1.76987	0.4908	-0.1615	-0.5804	-0.8363	-0.2722	-0.402	-1.22094	0.217	-1.59724	-2.34138	-1.85448	-2.25326	-1.89165	-1.74639	-2.51628	-2.8052	-3.07899	-1.3982	0.428051	0.0911002	-0.0939498	-0.2996	-0.3889	-0.2358	-0.4655	-0.2105	-0.37255	0.349199	0.0383501	-1.29388	-2.09624	-2.29231	-1.49992	-2.32023	-2.43272	-1.27436	-2.58463	-0.92994	-2.7196
1.75959	DNA replication licensing factor MCM7 (EC 3.6.4.12) (CDC47 homolog)	Q61881	Mcm7	Mus musculus	cell population proliferation [GO:0008283];cellular response to epidermal growth factor stimulus [GO:0071364];cellular response to xenobiotic stimulus [GO:0071466];DNA damage response [GO:0006974];DNA replication [GO:0006260];DNA replication initiation [GO:0006270];premeiotic DNA replication [GO:0006279]	CMG complex [GO:0071162];MCM complex [GO:0042555];nucleus [GO:0005634]	ATP binding [GO:0005524];ATP hydrolysis activity [GO:0016887];double-stranded DNA helicase activity [GO:0036121];forked DNA-dependent helicase activity [GO:0061749];four-way junction helicase activity [GO:0009378];single-stranded 3'-5' DNA helicase activity [GO:1990518];single-stranded DNA binding [GO:0003697]	Acetylation;ATP-binding;Cell cycle;Chromosome;DNA replication;DNA-binding;Glycoprotein;Helicase;Hydrolase;Isopeptide bond;Nucleotide-binding;Nucleus;Phosphoprotein;Reference proteome;Ubl conjugation	719	81210.7	51	1.6766	1.1765	0.956301	1.2607	0.9889	1.18755	1.2612	1.2861	1.2979	1.0115	0.4681	0.9048	0.0735998	0.617701	0.6994	0.6698	0.631	0.2309	0.6732	3.0197	2.8692	2.4414	2.8816	2.8727	2.7692	2.526	2.8237	0.6194	-0.0646	0.12795	-0.0510998	0.3546	0.34195	-0.2767	-0.4335	0.3493	0.64905	3.12135	3.0033	2.06345	1.9761	2.2556	2.0086	2.5093	2.2886	2.30415	2.1484	2.35515	0.83285	0.7219	0.405499	0.76185	-0.207099	0.4839	0.52115	0.2307	0.5897	0.185101
1.76281	Plastin-2 (65 kDa macrophage protein) (L-plastin) (Lymphocyte cytosolic protein 1) (LCP-1) (pp65)	Q61233	Lcp1	Mus musculus	actin filament bundle assembly [GO:0051017];animal organ regeneration [GO:0031100];cell migration [GO:0016477];extracellular matrix disassembly [GO:0022617];positive regulation of podosome assembly [GO:0071803];protein kinase A signaling [GO:0010737];regulation of intracellular protein transport [GO:0033157];response to wounding [GO:0009611];T cell activation involved in immune response [GO:0002286]	actin cytoskeleton [GO:0015629];actin filament [GO:0005884];cytoplasm [GO:0005737];cytosol [GO:0005829];filopodium [GO:0030175];focal adhesion [GO:0005925];glial cell projection [GO:0097386];perinuclear region of cytoplasm [GO:0048471];phagocytic cup [GO:0001891];podosome [GO:0002102];ruffle [GO:0001726];ruffle membrane [GO:0032587];stress fiber [GO:0001725]	actin filament binding [GO:0051015];calcium ion binding [GO:0005509];GTPase binding [GO:0051020];identical protein binding [GO:0042802];integrin binding [GO:0005178]	Acetylation;Actin-binding;Calcium;Cell junction;Cell membrane;Cell projection;Cytoplasm;Cytoskeleton;Direct protein sequencing;Membrane;Metal-binding;Phosphoprotein;Reference proteome;Repeat	627	70149.3	128	6.6803	5.7666	6.3234	5.9376	6.2279	6.41845	6.1215	6.4026	6.3105	5.9127	6.635	6.5106	6.6284	6.2459	6.1808	6.5538	6.6171	6.2649	6.4147	7.9294	7.6339	7.2516	7.4916	7.5316	7.4436	7.3761	7.7263	6.7769	6.1549	6.78475	6.2939	6.3677	6.29775	6.1654	5.9693	5.7621	6.61385	8.11735	7.8252	7.98615	7.7531	7.512	7.8139	7.8759	7.7895	8.48515	8.4114	8.04895	6.36755	6.4745	6.0465	6.16705	5.9318	5.9946	6.54615	5.9882	6.3338	6.1618
1.76401	Multiple C2 and transmembrane domain-containing protein 2	Q5RJH2	Mctp2	Mus musculus		cytosol [GO:0005829];membrane [GO:0016020];nucleoplasm [GO:0005654]	calcium ion binding [GO:0005509]	Calcium;Developmental protein;Membrane;Metal-binding;Reference proteome;Repeat;Transmembrane;Transmembrane helix	878	100178	4	-3.65248	-2.81526	-2.51593	-3.31043	-2.22928	-2.30402	-3.75031	-3.56055	-3.46028	-2.35308	-4.04431	-3.19064	-4.15707	-3.46412	-4.2546	-3.1157	-3.45997	-3.1131	-2.92445	-2.41775	-1.46975	-1.4756	-0.7614	-2.92235	-1.82038	-1.63704	-1.38651	-3.41973	-2.33172	-4.61355	-3.21198	-4.17193	-3.96552	-3.78896	-4.55094	-3.85774	-1.94978	-1.36398	-1.17291	-1.72362	-0.1638	-3.53093	-0.0952005	-2.55053	-1.73429	-2.15493	-1.46299	-1.52814	-1.50829	-3.78897	-3.22472	-3.04107	-2.73926	-3.38812	-4.06981	-3.17838	-4.62235	-4.68401
1.76567	SLAM family member 5 (Leukocyte differentiation antigen CD84) (Signaling lymphocytic activation molecule 5) (CD antigen CD84)	Q18PI6	Cd84	Mus musculus	adaptive immune response [GO:0002250];autophagy [GO:0006914];cell adhesion [GO:0007155];innate immune response [GO:0045087];negative regulation of interleukin-10 production [GO:0032693];negative regulation of interleukin-6 production [GO:0032715];positive regulation of MAPK cascade [GO:0043410];positive regulation of monocyte chemotactic protein-1 production [GO:0071639];positive regulation of NF-kappaB transcription factor activity [GO:0051092];positive regulation of tumor necrosis factor production [GO:0032760];regulation of lipopolysaccharide-mediated signaling pathway [GO:0031664];regulation of macrophage activation [GO:0043030]	plasma membrane [GO:0005886]		Adaptive immunity;Alternative splicing;Autophagy;Cell adhesion;Cell membrane;Disulfide bond;Glycoprotein;Immunity;Immunoglobulin domain;Innate immunity;Membrane;Phosphoprotein;Receptor;Reference proteome;Repeat;Signal;Transmembrane;Transmembrane helix	329	37378	13	-1.12889	-0.5888	-0.802199	-0.693899	-0.5243	-1.29815	-0.5306	-0.9172	-0.6715	-0.859001	-0.86237	-1.23517	-0.8661	-1.64465	-0.397799	-1.22633	-0.94402	-0.8738	-1.09237	0.7755	0.9088	0.5908	1.2468	0.9954	1.1532	0.849	0.8523	-1.40865	-0.4683	-0.83079	-0.8825	-1.11992	-0.93726	-0.8265	-0.997601	-1.127	-0.8139	1.40395	0.6856	0.34265	0.9374	0.5401	0.4313	0.808701	0.5431	1.07965	1.0846	0.50325	-1.44218	-0.7357	-1.22385	-0.752551	-1.31858	-1.14887	-0.95423	-1.37141	-0.705701	-1.03612
1.76731	Small subunit processome component 20 homolog (Down-regulated in metastasis protein)	Q5XG71	Utp20	Mus musculus	ribosomal small subunit biogenesis [GO:0042274];rRNA processing [GO:0006364]	nucleolus [GO:0005730];small-subunit processome [GO:0032040]		Coiled coil;Nucleus;Phosphoprotein;Reference proteome;Repeat;rRNA processing	2788	317744	39	-1.48468	-1.48869	-1.4405	-1.48574	-1.59927	-1.51448	-1.63418	-1.78686	-1.65464	-1.27427	-2.14223	-1.94014	-2.77168	-1.13947	-1.46457	-2.75986	-2.1613	-2.48991	-1.56543	-0.89215	-1.29591	-1.51157	-0.9501	-1.16076	-1.56342	-1.53709	-1.25552	-1.66412	-3.13352	-3.09668	-2.78091	-2.26952	-2.12275	-1.48513	-2.99792	-2.34765	-1.53647	-1.58173	-1.0707	-1.37214	-0.4177	-1.0344	-0.0379	-1.50256	-1.37392	-1.84424	-1.87046	-0.815249	-0.52015	-2.86545	-2.6003	-3.52306	-4.17495	-3.22853	-2.66483	-2.97014	-3.37383	-3.16142
1.76779	Lysozyme C-2 (EC 3.2.1.17) (1,4-beta-N-acetylmuramidase C) (Lysozyme C type M)	P08905	Lyz2	Mus musculus	defense response to bacterium [GO:0042742];defense response to Gram-negative bacterium [GO:0050829];defense response to Gram-positive bacterium [GO:0050830];killing of cells of another organism [GO:0031640]	extracellular region [GO:0005576]	lysozyme activity [GO:0003796]	3D-structure;Antimicrobial;Bacteriolytic enzyme;Direct protein sequencing;Disulfide bond;Glycosidase;Hydrolase;Milk protein;Reference proteome;Secreted;Signal	148	16689	25	5.5727	4.4175	4.8308	4.4749	4.8755	5.44575	4.7172	4.9782	5.0725	4.7667	4.7045	4.9371	5.3917	4.109	4.9577	5.4551	5.3707	4.0585	4.6478	5.9353	5.943	5.8206	5.3486	5.7022	5.3805	5.7979	5.8929	5.587	4.847	4.80435	4.4903	4.6784	4.38505	4.3528	4.5757	4.007	4.76915	6.10745	5.5993	6.68225	6.3774	6.2724	6.2742	6.4824	6.2512	6.81385	7.1733	6.14005	4.80495	4.7807	4.5716	4.45345	4.6998	4.7301	5.59825	4.4362	4.5605	4.6499
1.7731	Mitogen-activated protein kinase 13 (MAP kinase 13) (MAPK 13) (EC 2.7.11.24) (Mitogen-activated protein kinase p38 delta) (MAP kinase p38 delta) (Stress-activated protein kinase 4)	Q9Z1B7	Mapk13	Mus musculus	cellular response to anisomycin [GO:0072740];cellular response to hydrogen peroxide [GO:0070301];cellular response to interleukin-1 [GO:0071347];cellular response to sodium arsenite [GO:1903936];cellular response to sorbitol [GO:0072709];cellular response to UV [GO:0034644];positive regulation of interleukin-6 production [GO:0032755];response to osmotic stress [GO:0006970];stress-activated MAPK cascade [GO:0051403]	nucleoplasm [GO:0005654]	ATP binding [GO:0005524];JUN kinase activity [GO:0004705];MAP kinase activity [GO:0004707];protein serine kinase activity [GO:0106310];protein serine/threonine kinase activity [GO:0004674]	ATP-binding;Cell cycle;Kinase;Nucleotide-binding;Phosphoprotein;Reference proteome;Serine/threonine-protein kinase;Stress response;Transcription;Transcription regulation;Transferase	366	42071.6	17	-1.01657	-1.33067	-1.12725	-0.4885	0.222	-1.14376	-0.5927	-1.21314	-1.0814	-0.8958	-1.52396	-1.35974	-2.04368	-1.4692	-1.97514	-1.93963	-1.09725	-1.3584	-1.22096	0.1974	-0.0536995	0.0285997	0.0911999	-0.1915	-0.1687	0.111801	0.114699	-1.31227	-1.05702	-1.8645	-1.45602	-1.50799	-1.94836	-1.34298	-1.0075	-1.92139	-1.50154	0.13175	-0.0540004	0.26195	0.3721	-0.0459995	0.1241	-0.0503998	0.353	0.50705	0.155	0.50815	-1.582	-0.1655	-1.88587	-1.43933	-1.62312	-2.15601	-1.12784	-1.67354	-1.91558	-1.73447
1.77667	Lysosomal Pro-X carboxypeptidase (EC 3.4.16.2) (Proline carboxypeptidase) (Prolylcarboxypeptidase) (PRCP)	Q7TMR0	Prcp	Mus musculus	angiogenesis involved in wound healing [GO:0060055];angiotensin maturation [GO:0002003];energy homeostasis [GO:0097009];glucose homeostasis [GO:0042593];negative regulation of systemic arterial blood pressure [GO:0003085];plasma kallikrein-kinin cascade [GO:0002353];regulation of blood vessel endothelial cell migration [GO:0043535];regulation of reactive oxygen species metabolic process [GO:2000377];regulation of thyroid hormone receptor signaling pathway [GO:0002155]	basal part of cell [GO:0045178];extracellular region [GO:0005576];lysosome [GO:0005764]	metallocarboxypeptidase activity [GO:0004181];serine-type carboxypeptidase activity [GO:0004185]	Alternative splicing;Carboxypeptidase;Disulfide bond;Glycoprotein;Hydrolase;Lysosome;Protease;Reference proteome;Signal;Zymogen	491	55027	20	-0.731101	-1.1284	-1.05265	-1.22631	-0.9676	-1.25347	-1.33687	-1.09516	-0.9194	-0.982601	-0.5073	-0.6454	-0.7217	-1.096	-1.5193	-0.95637	-0.870541	-1.0577	-0.5622	0.0390005	-0.162	-0.4102	-0.0443001	-0.0304995	-0.5299	-0.1903	-0.131901	-0.782	-1.2852	-0.13435	-1.45279	-1.02083	-0.96926	-0.9446	-1.66202	-1.28789	-0.98804	0.0555501	0.2297	0.16655	0.6387	0.7296	0.5906	0.400801	0.0493002	1.23545	0.699599	0.36405	-0.911849	-1.41029	-1.20849	-0.91815	-1.64671	-1.62461	-1.25293	-1.44401	-0.6196	-1.31376
1.77949	E3 ubiquitin-protein ligase RNF213 (EC 2.3.2.27) (EC 3.6.4.-) (E3 ubiquitin-lipopolysaccharide ligase RNF213) (EC 2.3.2.-) (Mysterin) (RING finger protein 213)	E9Q555	Rnf213	Mus musculus	angiogenesis [GO:0001525];defense response to bacterium [GO:0042742];immune system process [GO:0002376];lipid droplet formation [GO:0140042];lipid ubiquitination [GO:0120323];negative regulation of non-canonical Wnt signaling pathway [GO:2000051];protein autoubiquitination [GO:0051865];protein K63-linked ubiquitination [GO:0070534];protein ubiquitination [GO:0016567];regulation of lipid metabolic process [GO:0019216];sprouting angiogenesis [GO:0002040];ubiquitin-dependent protein catabolic process [GO:0006511];xenophagy [GO:0098792]	cytoplasm [GO:0005737];cytosol [GO:0005829];lipid droplet [GO:0005811]	ATP binding [GO:0005524];ATP hydrolysis activity [GO:0016887];ubiquitin protein ligase activity [GO:0061630];ubiquitin-protein transferase activity [GO:0004842];zinc ion binding [GO:0008270]	3D-structure;Angiogenesis;ATP-binding;Coiled coil;Cytoplasm;Hydrolase;Immunity;Isopeptide bond;Lipid droplet;Lipid metabolism;Metal-binding;Multifunctional enzyme;Nucleotide-binding;Phosphoprotein;Reference proteome;Transferase;Ubl conjugation;Ubl conjugation pathway;Zinc;Zinc-finger	5148	584258	188	0.0517001	-0.392	-0.388399	-0.392799	-0.386	-0.144449	-0.5245	-0.3735	-0.2935	-0.0179	-0.509	-0.6616	-1.47719	-0.1345	-2.19431	-1.08005	-0.71086	-1.29804	-0.1659	0.5908	0.2676	-0.00800037	0.1751	0.1359	-0.2264	0.263	0.1529	-0.2831	-1.61685	-1.25734	-1.94614	-0.92525	-0.93629	-0.1279	-2.26932	-1.29494	-0.12655	-0.03725	0.6081	0.15475	0.8062	0.2318	0.6846	-0.336599	0.00790024	0.34605	-0.0509005	0.47525	0.63365	-2.0014	-1.37871	-2.09014	-2.08705	-2.02348	-1.34479	-1.65938	-1.63035	-1.63654
1.77974	Polyamine-transporting ATPase 13A2 (EC 7.6.2.-)	Q9CTG6	Atp13a2	Mus musculus	autophagosome-lysosome fusion [GO:0061909];autophagy [GO:0006914];cellular response to manganese ion [GO:0071287];cellular response to oxidative stress [GO:0034599];extracellular exosome biogenesis [GO:0097734];intracellular calcium ion homeostasis [GO:0006874];intracellular iron ion homeostasis [GO:0006879];intracellular zinc ion homeostasis [GO:0006882];lipid homeostasis [GO:0055088];lysosomal transport [GO:0007041];positive regulation of exosomal secretion [GO:1903543];positive regulation of gene expression [GO:0010628];positive regulation of protein secretion [GO:0050714];protein localization to lysosome [GO:0061462];regulation of autophagosome size [GO:0016243];regulation of intracellular protein transport [GO:0033157];regulation of lysosomal protein catabolic process [GO:1905165];regulation of macroautophagy [GO:0016241];regulation of mitochondrion organization [GO:0010821];regulation of protein localization to nucleus [GO:1900180];regulation of ubiquitin-specific protease activity [GO:2000152];spermine transmembrane transport [GO:1903710]	autophagosome membrane [GO:0000421];late endosome membrane [GO:0031902];lysosomal membrane [GO:0005765];lysosome [GO:0005764];multivesicular body membrane [GO:0032585];neuron projection [GO:0043005];neuronal cell body [GO:0043025];transport vesicle [GO:0030133];vesicle membrane [GO:0012506]	ABC-type polyamine transporter activity [GO:0015417];ATP binding [GO:0005524];ATP hydrolysis activity [GO:0016887];ATPase-coupled monoatomic cation transmembrane transporter activity [GO:0019829];metal ion binding [GO:0046872];phosphatidic acid binding [GO:0070300];phosphatidylinositol-3,5-bisphosphate binding [GO:0080025];polyamine transmembrane transporter activity [GO:0015203];P-type ion transporter activity [GO:0015662]	ATP-binding;Cytoplasmic vesicle;Endosome;Glycoprotein;Lysosome;Magnesium;Membrane;Metal-binding;Nucleotide-binding;Phosphoprotein;Reference proteome;Translocase;Transmembrane;Transmembrane helix;Transport	1169	126443	12	-0.92892	-1.0496	-3.65755	-2.99364	-1.10616	-0.859349	-1.37556	-0.8355	-1.03313	-0.7577	-1.4223	-1.21517	-3.98721	-0.0261002	-2.74409	-1.76295	-1.45999	-1.25622	-0.90158	-1.11819	-0.7669	-1.0756	-0.6289	-0.7823	-1.45355	-0.7957	-1.0853	-1.27868	-1.31541	-1.65374	-1.74405	-1.0353	-4.00596	-1.36193	-1.9466	-3.07501	-1.20436	-0.73195	-1.42447	-0.901249	0.6493	-0.512	-0.3544	-1.12394	-0.7151	-0.47705	-0.4294	-0.39635	-0.71605	-3.85315	-1.85918	-3.68467	-2.42495	-1.59186	-2.10757	-1.92039	-1.06168	-3.31141
1.78574	Tumor necrosis factor alpha-induced protein 8 (TNF alpha-induced protein 8)	Q921Z5	Tnfaip8	Mus musculus	apoptotic process [GO:0006915];defense response to Gram-positive bacterium [GO:0050830];positive regulation of apoptotic process [GO:0043065]	cytoplasm [GO:0005737]	cysteine-type endopeptidase inhibitor activity involved in apoptotic process [GO:0043027];molecular sequestering activity [GO:0140313];small molecule binding [GO:0036094]	3D-structure;Alternative splicing;Apoptosis;Coiled coil;Cytoplasm;Reference proteome	198	22960.4	9	-1.67961	-2.13152	-1.6685	-1.80638	-0.969901	-3.41895	-2.69652	-1.82032	-1.8089	-1.66068	-1.56814	-1.467	-2.32415	-2.32249	-2.74288	-2.27168	-2.37682	-1.59576	-1.98561	-0.2568	-0.6545	-0.6665	-0.1322	-0.6543	-0.7151	-0.334899	-0.590401	-3.18423	-2.34651	-1.52464	-1.66942	-1.69725	-1.70347	-1.53743	0.9774	-2.68874	-2.04039	-0.23505	-0.2089	-0.289649	-0.0100999	-0.41	-0.1096	-0.260599	-0.1884	0.24055	0.5819	0.0910501	-2.00197	2.0132	-1.82817	-2.05472	-1.74168	-1.52606	-2.62837	-2.95542	-1.61975	-3.90871
1.78778	Protein disulfide-isomerase A4 (EC 5.3.4.1) (Endoplasmic reticulum resident protein 72) (ER protein 72) (ERp-72) (ERp72)	P08003	Pdia4	Mus musculus	blood coagulation, fibrin clot formation [GO:0072378];chaperone-mediated protein folding [GO:0061077];platelet aggregation [GO:0070527]	cell surface [GO:0009986];endoplasmic reticulum [GO:0005783];endoplasmic reticulum chaperone complex [GO:0034663];endoplasmic reticulum lumen [GO:0005788];melanosome [GO:0042470]	integrin binding [GO:0005178];protein disulfide isomerase activity [GO:0003756]	3D-structure;Acetylation;Disulfide bond;Endoplasmic reticulum;Glycoprotein;Isomerase;Redox-active center;Reference proteome;Repeat;Signal	638	71982.4	111	4.897	4.2973	4.834	4.5253	4.6712	4.77765	4.5539	4.7379	4.7979	4.3601	4.8853	4.7603	4.9932	4.6722	4.777	5.1728	5.1324	4.6949	4.7099	6.4273	5.9097	5.6802	5.9746	5.9819	5.912	5.8046	6.1339	5.0225	4.6954	4.78375	4.8571	4.8887	4.78285	4.6366	4.617	4.4413	4.81675	6.31985	5.9981	6.27265	6.2857	6.0215	6.4845	6.4721	6.3394	6.92485	6.9881	6.66675	4.49825	4.8273	4.8224	4.62915	4.5464	4.5294	5.17735	4.5793	4.7978	4.6655
1.79077	DENN domain-containing protein 4B (Brain-specific gene 4 protein) (Brain specific protein 4)	Q3U1Y4	Dennd4b	Mus musculus		Golgi apparatus [GO:0005794]	guanyl-nucleotide exchange factor activity [GO:0005085]	Alternative splicing;Golgi apparatus;Guanine-nucleotide releasing factor;Phosphoprotein;Reference proteome;Repeat	1499	164740	21	-1.73794	-1.1038	-1.84712	-1.6098	-1.64329	-1.80926	-0.9682	-1.22832	-1.42175	-1.70748	-2.20037	-1.98995	-1.74832	-1.58364	-1.62253	-1.83981	-2.10647	-3.01803	-1.59884	-0.89068	-1.02233	-1.3362	-1.1027	-0.873199	-0.8004	-1.54119	-0.988931	-1.61571	-1.89085	-2.57398	-2.41065	-1.76183	-2.29421	-2.01755	-1.33732	-0.9663	-1.65846	-0.98253	-0.7063	-0.85865	-0.9676	-1.27081	-0.969	-1.05698	-0.7314	-0.69185	-0.694	-1.15457	-1.39466	-4.67252	-1.50267	-1.68723	-3.15377	-4.07078	-1.94678	-4.61962	-2.76134	-1.4259
1.79743	Interferon regulatory factor 4 (IRF-4) (Lymphocyte-specific interferon regulatory factor) (LSIRF) (NF-EM5) (PU.1 interaction partner) (Transcriptional activator PIP)	Q64287	Irf4	Mus musculus	chromatin remodeling [GO:0006338];defense response to protozoan [GO:0042832];myeloid dendritic cell differentiation [GO:0043011];negative regulation of toll-like receptor signaling pathway [GO:0034122];positive regulation of cold-induced thermogenesis [GO:0120162];positive regulation of DNA-templated transcription [GO:0045893];positive regulation of interleukin-10 production [GO:0032733];positive regulation of interleukin-13 production [GO:0032736];positive regulation of interleukin-2 production [GO:0032743];positive regulation of interleukin-4 production [GO:0032753];positive regulation of transcription by RNA polymerase II [GO:0045944];T-helper 17 cell lineage commitment [GO:0072540]	cytosol [GO:0005829];nucleoplasm [GO:0005654];nucleosome [GO:0000786]	cis-regulatory region sequence-specific DNA binding [GO:0000987];DNA-binding transcription activator activity, RNA polymerase II-specific [GO:0001228];DNA-binding transcription factor activity [GO:0003700];RNA polymerase II cis-regulatory region sequence-specific DNA binding [GO:0000978];sequence-specific DNA binding [GO:0043565];transcription coactivator activity [GO:0003713]	3D-structure;Activator;Alternative splicing;Direct protein sequencing;DNA-binding;Nucleus;Phosphoprotein;Reference proteome;Transcription;Transcription regulation	450	51577.3	15	-2.90428	-3.17148	-2.50852	-4.13648	-3.85135	-3.20776	-2.07326	-2.90736	-1.60026	-2.87526	-3.0031	-3.72381	-2.72352	-3.81594	-3.1127	-2.6824	-2.27285	-4.44329	-2.13783	-0.92415	-1.41734	-1.75491	-0.7704	-1.20891	-1.09706	-1.22647	-1.18447	-2.93387	-3.70048	-3.85621	-3.8907	-2.49034	-2.99651	-2.07538	-3.78637	-3.23901	-4.04249	-1.108	-1.2391	-1.79312	-1.89386	-1.76543	-1.22033	-1.58832	-1.34468	-1.79134	-0.887	-1.45542	-2.8937	-2.70155	-2.43403	-3.93484	-3.55908	-3.24347	-4.28134	-1.80388	-5.2201	-3.16837
1.79815	WD repeat and HMG-box DNA-binding protein 1 (Acidic nucleoplasmic DNA-binding protein 1) (And-1)	P59328	Wdhd1	Mus musculus	DNA-templated DNA replication [GO:0006261];pericentric heterochromatin organization [GO:0140462];regulation of chromosome organization [GO:0033044];RNA processing [GO:0006396]	chromosome, centromeric region [GO:0000775];nucleoplasm [GO:0005654]	chromatin binding [GO:0003682];DNA binding [GO:0003677];RNA binding [GO:0003723];RNA polymerase binding [GO:0070063]	Acetylation;Alternative splicing;DNA-binding;Isopeptide bond;Nucleus;Phosphoprotein;Reference proteome;Repeat;Ubl conjugation;WD repeat	1117	124254	6	-3.70888	-2.99701	-3.20807	-2.24788	-3.43176	-3.42038	-3.90288	-2.9468	-3.90305	-2.33199	-2.67642	-3.99271	-2.85709	-3.71439	-3.37185	-4.53988	-2.57304	-3.57314	-2.97363	-1.50911	-1.70927	-1.74502	-1.67086	-1.64593	-1.59638	-1.71387	-1.75898	-4.39184	-3.98402	-4.91043	-3.5288	-3.37866	-4.36301	-3.16132	-2.90038	-3.27643	-3.92186	-1.5693	-1.36341	-2.26803	-1.89585	-3.14275	-2.09684	-0.810499	-1.68864	-1.98651	-2.29544	-1.46344	-3.20434	-4.1831	-3.78223	-3.68484	-3.61675	-3.64265	-4.13307	-3.50335	-3.9247	-3.91539
1.79871	GPI ethanolamine phosphate transferase 1 (EC 2.-.-.-) (Phosphatidylinositol-glycan biosynthesis class N protein) (PIG-N)	Q9R1S3	Pign	Mus musculus	GPI anchor biosynthetic process [GO:0006506]	endoplasmic reticulum membrane [GO:0005789]	mannose-ethanolamine phosphotransferase activity [GO:0051377];phosphotransferase activity, for other substituted phosphate groups [GO:0016780]	Alternative splicing;Endoplasmic reticulum;Glycoprotein;GPI-anchor biosynthesis;Membrane;Reference proteome;Transferase;Transmembrane;Transmembrane helix	931	105045	8	-0.91399	-1.1638	-1.1133	-0.769199	-1.12612	-1.45782	-1.0762	-0.95441	-1.0146	-0.958701	-1.42093	-0.8915	-3.67079	-1.0298	-2.92371	-1.77046	-1.73422	-2.03772	-1.00255	-0.5872	-0.5882	-1.09241	-0.3785	-0.485499	-1.0699	-0.329	-0.7158	-1.5919	-1.76279	-3.58195	-4.02343	-1.508	-1.5939	-0.4511	-3.80872	-3.1469	-1.12974	-0.99216	-0.6385	-0.52615	0.1836	-0.597899	0.3405	-1.09035	-0.8171	-0.74745	-0.5375	-0.28385	-0.22805	-2.26728	-1.02366	-1.1616	-2.53573	-3.9586	-2.16387	-3.86137	-2.51488	-2.80114
1.80303	Chitinase-3-like protein 1 (BRP39 protein) (Breast regression protein 39) (Cartilage glycoprotein 39) (CGP-39) (GP-39)	Q61362	Chi3l1	Mus musculus	activation of NF-kappaB-inducing kinase activity [GO:0007250];apoptotic process [GO:0006915];carbohydrate metabolic process [GO:0005975];cellular response to tumor necrosis factor [GO:0071356];inflammatory response [GO:0006954];lung development [GO:0030324];positive regulation of angiogenesis [GO:0045766];positive regulation of ERK1 and ERK2 cascade [GO:0070374];positive regulation of interleukin-8 production [GO:0032757];positive regulation of peptidyl-threonine phosphorylation [GO:0010800];positive regulation of phosphatidylinositol 3-kinase/protein kinase B signal transduction [GO:0051897];response to interleukin-1 [GO:0070555];response to interleukin-6 [GO:0070741];response to mechanical stimulus [GO:0009612];response to tumor necrosis factor [GO:0034612]	cytoplasm [GO:0005737];endoplasmic reticulum [GO:0005783];extracellular space [GO:0005615]	chitin binding [GO:0008061]	3D-structure;Alternative initiation;Alternative splicing;Antimicrobial;Apoptosis;Cytoplasm;Disulfide bond;Endoplasmic reticulum;Glycoprotein;Inflammatory response;Reference proteome;Secreted;Signal	389	43893.1	48	5.1998	3.7065	4.4092	4.0084	3.766	4.19185	3.6684	4.6234	4.482	4.2986	3.4668	3.9678	3.6232	3.5774	3.6031	4.2075	3.7232	3.5441	4.1158	5.4677	5.7845	5.7808	5.5542	5.3309	5.1036	5.7372	5.1737	3.7596	3.2669	3.79985	3.5411	3.5422	3.59065	3.6663	3.0905	2.9974	3.69155	5.77115	5.2759	4.78705	5.2596	4.9352	5.1563	4.3899	4.4918	5.86145	5.1976	5.04515	3.19805	3.3887	3.3832	3.25995	3.3396	2.6027	3.01415	3.2123	3.0055	3.7034
1.80627	SLAM family member 7 (Leukocyte cell-surface antigen) (Novel Ly9) (CD antigen CD319)	Q8BHK6	Slamf7	Mus musculus	adaptive immune response [GO:0002250];innate immune response [GO:0045087];regulation of natural killer cell activation [GO:0032814]	external side of plasma membrane [GO:0009897];plasma membrane [GO:0005886]		Adaptive immunity;Alternative splicing;Disulfide bond;Glycoprotein;Immunity;Immunoglobulin domain;Innate immunity;Membrane;Phosphoprotein;Receptor;Reference proteome;Signal;Transmembrane;Transmembrane helix	333	37187.4	2	-3.59067	-2.18873	-4.68087	-2.58135	-3.88546	-3.88973	-4.3682	-3.19816	-3.60637	-3.77732	-3.54064	-3.18243	-1.57275	-2.58283	-2.89195	-4.53155	-3.50851	-3.43899	-4.35732	-1.47352	-2.80699	-3.19611	-3.13554	-2.42185	-2.65512	-2.87957	-2.48748	-1.55573	-3.16853	-3.23259	-3.6841	-3.97388	-3.30419	-3.66882	-2.4175	-3.35696	-3.78967	-2.03615	-1.88789	-2.55686	-1.44782	-3.46049	-1.98759	-1.31873	-1.50299	-1.25799	-1.94348	-1.34039	-1.36251	-5.27666	-4.25025	-3.40561	-1.70267	-3.79072	-4.35519	-4.1769	-3.59766	-4.82931
1.81008	Allograft inflammatory factor 1 (AIF-1) (Ionized calcium-binding adapter molecule 1)	O70200	Aif1	Mus musculus	actin crosslink formation [GO:0051764];actin filament bundle assembly [GO:0051017];actin filament polymerization [GO:0030041];cellular response to oxidative stress [GO:0034599];cellular response to type II interferon [GO:0071346];inflammatory response [GO:0006954];microglial cell activation [GO:0001774];negative regulation of smooth muscle cell chemotaxis [GO:0071672];negative regulation of smooth muscle cell proliferation [GO:0048662];parallel actin filament bundle assembly [GO:0030046];phagocytosis, engulfment [GO:0006911];positive regulation of chemokine production [GO:0032722];positive regulation of fibroblast growth factor production [GO:0090271];positive regulation of G1/S transition of mitotic cell cycle [GO:1900087];positive regulation of interleukin-6 production [GO:0032755];positive regulation of monocyte chemotaxis [GO:0090026];positive regulation of smooth muscle cell chemotaxis [GO:0071673];positive regulation of smooth muscle cell proliferation [GO:0048661];positive regulation of T cell migration [GO:2000406];positive regulation of T cell proliferation [GO:0042102];Rac protein signal transduction [GO:0016601];ruffle assembly [GO:0097178]	actin filament [GO:0005884];cytoplasm [GO:0005737];cytosol [GO:0005829];glial cell projection [GO:0097386];lamellipodium [GO:0030027];nucleus [GO:0005634];perinuclear region of cytoplasm [GO:0048471];phagocytic cup [GO:0001891];ruffle [GO:0001726];ruffle membrane [GO:0032587]	actin filament binding [GO:0051015];calcium ion binding [GO:0005509]	3D-structure;Acetylation;Actin-binding;Calcium;Cell membrane;Cell projection;Cytoplasm;Cytoskeleton;Membrane;Metal-binding;Phosphoprotein;Reference proteome;Repeat	147	16910.6	9	-1.88122	-2.98151	-1.97845	-1.66255	-2.91468	-3.04662	-4.2114	-1.92566	-2.08909	-2.85972	-1.82413	-2.12827	-1.44249	-3.22224	-1.83024	-1.85386	-1.74338	-4.18109	-2.40357	0.0711002	0.3575	-0.5367	-0.3683	-0.125199	0.2059	-0.4667	-0.1105	-1.91771	-2.38816	-1.41902	-3.13976	-2.45147	-2.00521	-3.11032	-2.05027	-4.54951	-2.40135	0.46585	0.5454	-0.62375	-0.420001	-0.1986	-1.43901	1.0575	0.3523	0.64205	-0.1862	0.455951	-2.75456	-1.27308	-1.80702	-1.42713	-1.83818	-1.3834	-1.09992	-3.85472	-1.46265	-1.5999
1.8106	Chromodomain-helicase-DNA-binding protein 7 (CHD-7) (EC 3.6.4.12) (ATP-dependent helicase CHD7)	A2AJK6	Chd7	Mus musculus	adult heart development [GO:0007512];adult walking behavior [GO:0007628];aorta development [GO:0035904];aorta morphogenesis [GO:0035909];artery morphogenesis [GO:0048844];atrioventricular canal development [GO:0036302];blood circulation [GO:0008015];blood vessel development [GO:0001568];blood vessel remodeling [GO:0001974];camera-type eye development [GO:0043010];cardiac septum morphogenesis [GO:0060411];chromatin remodeling [GO:0006338];cognition [GO:0050890];ear morphogenesis [GO:0042471];embryonic hindlimb morphogenesis [GO:0035116];epithelium development [GO:0060429];face development [GO:0060324];female genitalia development [GO:0030540];heart morphogenesis [GO:0003007];in utero embryonic development [GO:0001701];inner ear morphogenesis [GO:0042472];innervation [GO:0060384];locomotory behavior [GO:0007626];nose development [GO:0043584];olfactory behavior [GO:0042048];olfactory bulb development [GO:0021772];olfactory nerve development [GO:0021553];positive regulation of multicellular organism growth [GO:0040018];positive regulation of transcription by RNA polymerase II [GO:0045944];regulation of growth hormone secretion [GO:0060123];regulation of neurogenesis [GO:0050767];regulation of release of sequestered calcium ion into cytosol by sarcoplasmic reticulum [GO:0010880];response to bacterium [GO:0009617];retina development in camera-type eye [GO:0060041];right ventricular compact myocardium morphogenesis [GO:0003226];roof of mouth development [GO:0060021];rRNA processing [GO:0006364];secondary palate development [GO:0062009];semicircular canal morphogenesis [GO:0048752];sensory perception of sound [GO:0007605];skeletal system development [GO:0001501];T cell differentiation [GO:0030217];tissue remodeling [GO:0048771];transcription by RNA polymerase II [GO:0006366];ventricular trabecula myocardium morphogenesis [GO:0003222]	nucleolus [GO:0005730];nucleoplasm [GO:0005654];nucleus [GO:0005634]	ATP binding [GO:0005524];ATP hydrolysis activity [GO:0016887];double-stranded DNA helicase activity [GO:0036121];forked DNA-dependent helicase activity [GO:0061749];four-way junction helicase activity [GO:0009378];promoter-specific chromatin binding [GO:1990841];RNA polymerase II cis-regulatory region sequence-specific DNA binding [GO:0000978];single-stranded 3'-5' DNA helicase activity [GO:1990518]	Alternative splicing;ATP-binding;Chromatin regulator;Coiled coil;DNA-binding;Helicase;Hydrolase;Methylation;Nucleotide-binding;Nucleus;Phosphoprotein;Reference proteome;Repeat;rRNA processing;Transcription;Transcription regulation	2986	334061	5	-2.02582	-1.36944	-2.00358	-0.999599	-1.88592	-2.26821	-1.77489	-1.5302	-3.15139	-1.6496	-1.67602	-1.33098	-1.07989	-1.98974	-2.00104	-1.69049	-1.58071	-1.63004	-1.78386	-0.725699	-0.6262	-1.23434	-0.8923	-0.9386	-0.8278	-0.9327	-1.04779	-2.1548	-2.83462	-2.10084	-2.95436	-2.13471	-2.29707	-3.51071	-2.20944	-2.30006	-1.483	-0.53315	-1.208	-0.67615	-1.1004	-1.1652	-1.59892	-0.84855	-0.6258	-1.53162	-1.16379	-1.24039	-2.57666	-4.04246	-2.64807	-2.045	-3.0156	-1.58409	-5.06999	-3.57105	-2.43559	-2.174
1.81297	Tyrosine-protein kinase BTK (EC 2.7.10.2) (Agammaglobulinemia tyrosine kinase) (ATK) (B-cell progenitor kinase) (BPK) (Bruton tyrosine kinase) (Kinase EMB)	P35991	Btk	Mus musculus	apoptotic process [GO:0006915];B cell affinity maturation [GO:0002344];B cell receptor signaling pathway [GO:0050853];cell maturation [GO:0048469];cellular response to interleukin-7 [GO:0098761];cellular response to molecule of fungal origin [GO:0071226];cellular response to reactive oxygen species [GO:0034614];eosinophil homeostasis [GO:1990959];histamine secretion by mast cell [GO:0002553];innate immune response [GO:0045087];intracellular signal transduction [GO:0035556];monocyte proliferation [GO:0061516];negative regulation of B cell proliferation [GO:0030889];negative regulation of cytokine production [GO:0001818];negative regulation of interleukin-10 production [GO:0032693];neutrophil homeostasis [GO:0001780];positive regulation of B cell proliferation [GO:0030890];positive regulation of cGAS/STING signaling pathway [GO:0141111];positive regulation of immunoglobulin production [GO:0002639];positive regulation of interleukin-17A production [GO:0150153];positive regulation of interleukin-6 production [GO:0032755];positive regulation of NLRP3 inflammasome complex assembly [GO:1900227];positive regulation of phagocytosis [GO:0050766];positive regulation of synoviocyte proliferation [GO:1901647];positive regulation of tumor necrosis factor production [GO:0032760];positive regulation of type I hypersensitivity [GO:0001812];positive regulation of type III hypersensitivity [GO:0001805];proteoglycan catabolic process [GO:0030167];response to lipopolysaccharide [GO:0032496]	cytoplasm [GO:0005737];cytoplasmic vesicle [GO:0031410];cytosol [GO:0005829];membrane raft [GO:0045121];nucleus [GO:0005634];perinuclear region of cytoplasm [GO:0048471];plasma membrane [GO:0005886]	ATP binding [GO:0005524];identical protein binding [GO:0042802];non-membrane spanning protein tyrosine kinase activity [GO:0004715];phosphatidylinositol-3,4,5-trisphosphate binding [GO:0005547];phospholipase activator activity [GO:0016004];phospholipase binding [GO:0043274];protein tyrosine kinase activity [GO:0004713];zinc ion binding [GO:0008270]	3D-structure;Acetylation;Adaptive immunity;Apoptosis;ATP-binding;Cell membrane;Cytoplasm;Direct protein sequencing;Disease variant;Immunity;Innate immunity;Kinase;Lipid-binding;Membrane;Metal-binding;Nucleotide-binding;Nucleus;Phosphoprotein;Reference proteome;SH2 domain;SH3 domain;Transcription;Transcription regulation;Transferase;Tyrosine-protein kinase;Zinc;Zinc-finger	659	76437.5	41	-1.44882	-1.51283	-1.74449	-1.81827	-1.55332	-1.88364	-1.82115	-1.4628	-1.73626	-1.73721	-1.67711	-1.82353	-2.10217	-2.06538	-1.96761	-2.04908	-1.91821	-2.09929	-1.82627	-0.0170002	-0.6209	-0.771	-0.3012	-0.4266	-0.6006	-0.8746	-0.4266	-1.73336	-1.80373	-2.1413	-2.04449	-1.84614	-1.91643	-1.70147	-1.60058	-1.30974	-1.50729	-0.0691495	-0.00649977	-0.21865	-0.098	-0.16	-0.00629997	-0.325399	-0.2061	-0.00314999	0.2195	0.000249863	-1.39999	-1.77873	-2.16963	-2.0032	-2.34463	-1.94902	-1.66485	-1.87982	-1.84124	-1.9851
1.81511	Serum amyloid P-component (SAP)	P12246	Apcs	Mus musculus	host-mediated suppression of symbiont invasion [GO:0046597];negative regulation by host of viral glycoprotein metabolic process [GO:0044871];negative regulation of monocyte differentiation [GO:0045656]	extracellular space [GO:0005615]	calcium ion binding [GO:0005509];carbohydrate binding [GO:0030246];complement component C1q complex binding [GO:0001849];identical protein binding [GO:0042802];virion binding [GO:0046790]	Amyloid;Calcium;Disulfide bond;Glycoprotein;Lectin;Metal-binding;Reference proteome;Secreted;Signal	224	26247	11	1.6793	1.237	3.0144	2.2482	1.8848	1.52715	1.129	3.3325	2.7023	1.9925	2.3612	1.8183	2.3862	1.8003	1.9957	2.2089	2.1502	2.917	2.2065	1.7828	2.2744	1.9154	2.52	1.8379	1.726	2.2752	1.1641	2.5531	1.3916	3.77865	2.8733	2.0561	1.99705	2.9016	1.6322	1.3339	1.43185	2.35115	2.7133	4.71625	4.1599	4.7618	3.1975	3.4905	3.5647	5.55995	3.9004	4.14575	2.04105	2.8334	2.7415	2.33805	2.2811	1.5322	1.92235	2.4167	2.8614	2.5442
1.8154	Synaptotagmin-like protein 1 (Exophilin-7)	Q99N80	Sytl1	Mus musculus	exocytosis [GO:0006887];intracellular protein transport [GO:0006886];vesicle-mediated transport [GO:0016192]	endomembrane system [GO:0012505];melanosome [GO:0042470];membrane [GO:0016020];plasma membrane [GO:0005886]	neurexin family protein binding [GO:0042043];small GTPase binding [GO:0031267]	Cell membrane;Exocytosis;Membrane;Phosphoprotein;Reference proteome;Repeat	567	62361.5	14	-1.77255	-1.48591	-0.281699	-1.20489	-1.63776	-1.73723	-1.17103	-1.71643	-1.4697	-1.1829	-1.6854	-1.36491	-0.7818	-1.64327	-1.0126	-1.42751	-1.52901	-1.31522	-1.87972	0.5507	0.4572	0.1862	0.8515	0.529	0.4607	0.2569	0.5512	-1.93607	-1.44193	-1.83902	-1.61209	-1.27914	-1.02917	-3.47007	-1.8516	-1.50082	-1.71359	0.97645	0.4844	0.50735	-0.0393996	0.348001	0.477099	0.302501	0.6196	0.53885	0.7133	0.58755	-2.25397	-1.14908	-0.978451	-0.72285	-1.36445	-1.1204	-1.46902	-1.40975	-1.72101	-1.45967
1.81794	Condensin complex subunit 1 (Chromosome condensation-related SMC-associated protein 1) (Chromosome-associated protein D2) (mCAP-D2) (Non-SMC condensin I complex subunit D2) (XCAP-D2 homolog)	Q8K2Z4	Ncapd2	Mus musculus	cell division [GO:0051301];mitotic chromosome condensation [GO:0007076];positive regulation of chromosome condensation [GO:1905821];positive regulation of chromosome segregation [GO:0051984];positive regulation of chromosome separation [GO:1905820]	condensed chromosome [GO:0000793];condensed nuclear chromosome [GO:0000794];condensin complex [GO:0000796];cytoplasm [GO:0005737];pronucleus [GO:0045120]		Alternative splicing;Cell cycle;Cell division;Chromosome;Cytoplasm;DNA condensation;Mitosis;Nucleus;Phosphoprotein;Reference proteome	1392	155665	33	-2.11485	-1.33998	-2.37759	-1.56563	-2.41873	-2.46368	-2.36445	-1.71626	-1.91688	-1.2037	-2.67422	-2.66368	-2.98774	-1.99902	-2.07868	-3.77744	-1.94607	-2.33927	-1.93837	-0.5108	-0.6244	-0.7187	-0.4702	-0.962999	-0.9233	-0.7874	-0.6214	-2.25309	-2.78834	-4.04379	-0.8638	-2.15842	-3.01138	-2.12987	-2.22543	-1.91908	-2.2974	-0.49155	-0.3858	-1.6891	-0.2963	-0.7732	-0.7909	-1.39062	-1.0598	-1.08114	-1.50779	-0.96524	-1.96682	-2.15462	-3.24492	-3.48105	-2.00711	-2.9492	-3.86272	-3.03358	-2.47763	-3.61739
1.81866	Ras association domain-containing protein 4	Q8CB96	Rassf4	Mus musculus	signal transduction [GO:0007165]			Alternative splicing;Cell cycle;Phosphoprotein;Reference proteome;Tumor suppressor	322	36934.1	8	-1.75273	-2.10366	-1.68952	-1.58817	-3.17335	-2.28321	-2.05959	-1.73879	-1.63868	-1.80492	-2.21481	-2.13236	-1.81104	-2.24041	-2.17798	-1.73899	-2.0298	-2.66258	-2.37887	-0.3895	-0.4633	-0.7535	-0.344	-0.7084	-0.9351	-0.647899	-0.8598	-2.05987	-2.0499	-2.04806	-1.85574	-3.96516	-2.86588	-3.54939	-2.51216	-2.3516	-1.89256	-0.72885	-0.4514	-0.58335	-0.3692	-0.5166	-0.5721	-0.517699	-0.9001	-0.31285	-0.5302	-0.81475	-2.39056	-2.22008	-2.09318	-2.12502	-2.77435	-3.27471	-2.19213	-1.84131	-2.58096	-2.37965
1.82059	DNA replication licensing factor MCM5 (EC 3.6.4.12) (CDC46 homolog) (P1-CDC46)	P49718	Mcm5	Mus musculus	DNA replication initiation [GO:0006270];premeiotic DNA replication [GO:0006279]	CMG complex [GO:0071162];cytosol [GO:0005829];MCM complex [GO:0042555];nucleus [GO:0005634]	ATP binding [GO:0005524];ATP hydrolysis activity [GO:0016887];DNA replication origin binding [GO:0003688];double-stranded DNA helicase activity [GO:0036121];forked DNA-dependent helicase activity [GO:0061749];four-way junction helicase activity [GO:0009378];single-stranded 3'-5' DNA helicase activity [GO:1990518]	Acetylation;ATP-binding;Cell cycle;Chromosome;Cytoplasm;DNA replication;DNA-binding;Helicase;Hydrolase;Nucleotide-binding;Nucleus;Phosphoprotein;Reference proteome	734	82406.8	55	0.4302	-0.2363	-0.387099	-0.1705	-0.426	-0.17415	-0.2399	-0.0917997	-0.1471	-0.2533	-0.7818	-0.2619	-1.14754	-0.6173	-0.5524	-0.5894	-0.558801	-1.09018	-0.5956	1.9066	1.5558	1.2137	1.5032	1.3771	1.4146	1.1773	1.6831	-0.6457	-1.30826	-1.20914	-0.8748	-0.95674	-0.84885	-1.59106	-1.88031	-0.8919	-0.59885	1.96475	1.8278	0.95145	0.892	0.9497	0.7858	1.2332	1.269	1.11705	1.0412	1.21135	-0.35475	-0.536	-1.1031	-0.36235	-1.14805	-0.765901	-0.61275	-0.87	-0.837601	-1.1146
1.82119	Phospholipase DDHD1 (EC 3.1.1.111) (EC 3.1.1.32) (DDHD domain-containing protein 1) (Phosphatidic acid-preferring phospholipase A1 homolog) (PA-PLA1) (EC 3.1.1.118) (Phospholipid sn-1 acylhydrolase)	Q80YA3	Ddhd1	Mus musculus	phosphatidylinositol metabolic process [GO:0046488];positive regulation of mitochondrial fission [GO:0090141];sperm mitochondrion organization [GO:0030382]	cytoplasm [GO:0005737]	metal ion binding [GO:0046872];phospholipase A1 activity [GO:0008970]	Alternative splicing;Cytoplasm;Hydrolase;Lipid metabolism;Phospholipid metabolism;Phosphoprotein;Reference proteome	547	61823.1	17	-1.13172	-1.299	-1.22977	-2.54529	-1.48335	-1.80058	-1.63493	-1.2706	-1.66723	-1.21162	-1.13913	-0.777599	-0.89527	-1.4781	-1.68123	-1.30552	-1.54717	-1.12186	-0.88261	0.162	-0.4449	-0.1613	-0.1479	-0.472199	-0.5072	-0.4201	-0.0365	-1.50327	-1.73549	-1.53365	-2.07587	-2.31131	-1.66116	-1.35955	-1.58513	-4.24065	-1.23844	0.14075	0.1992	-0.50015	0.4149	0.2032	0.6537	-0.1438	0.2506	-0.0158501	0.7492	-0.0238495	-1.79832	-1.61398	-1.51948	-0.91865	-1.47715	-1.64026	-2.14929	-2.03886	-1.66128	-1.63024
1.82155	Alpha-mannosidase 2 (EC 3.2.1.114) (Golgi alpha-mannosidase II) (AMan II) (Man II) (Mannosidase alpha class 2A member 1) (Mannosyl-oligosaccharide 1,3-1,6-alpha-mannosidase)	P27046	Man2a1	Mus musculus	in utero embryonic development [GO:0001701];liver development [GO:0001889];lung alveolus development [GO:0048286];mannose metabolic process [GO:0006013];mitochondrion organization [GO:0007005];N-glycan processing [GO:0006491];positive regulation of neurogenesis [GO:0050769];protein glycosylation [GO:0006486];respiratory gaseous exchange by respiratory system [GO:0007585];retina morphogenesis in camera-type eye [GO:0060042];vacuole organization [GO:0007033]	cis-Golgi network [GO:0005801];extracellular space [GO:0005615];Golgi apparatus [GO:0005794];Golgi medial cisterna [GO:0005797];Golgi membrane [GO:0000139]	carbohydrate binding [GO:0030246];hydrolase activity [GO:0016787];hydrolase activity, hydrolyzing N-glycosyl compounds [GO:0016799];mannosidase activity [GO:0015923];mannosyl-oligosaccharide 1,3-1,6-alpha-mannosidase activity [GO:0004572];metal ion binding [GO:0046872];protein homodimerization activity [GO:0042803]	Direct protein sequencing;Disulfide bond;Glycoprotein;Glycosidase;Golgi apparatus;Hydrolase;Membrane;Metal-binding;Phosphoprotein;Reference proteome;Signal-anchor;Transmembrane;Transmembrane helix;Zinc	1150	131631	79	1.4014	1.1707	1.377	1.035	1.1977	1.37875	1.0268	1.3419	1.2787	1.2343	1.5011	1.2324	0.5293	1.311	0.00139999	0.8467	1.07	0.9815	1.5925	2.5266	1.6663	1.6975	1.8929	2.0441	1.3414	1.8508	1.8404	1.2153	0.136701	1.04295	0.3371	1.0272	0.88125	1.7596	0.4521	0.3128	1.59925	1.58535	2.4528	2.34965	2.7581	2.1482	2.8244	1.7714	1.5105	2.76405	2.6141	2.43565	2.07105	0.4117	0.804899	0.31735	-0.202199	-0.125	0.46845	0.4905	0.6634	0.413301
1.82197	Transmembrane protein 268	Q8R239	Tmem268	Mus musculus		plasma membrane [GO:0005886]		Alternative splicing;Cell membrane;Membrane;Reference proteome;Transmembrane;Transmembrane helix	342	37763.5	4	-4.38097	-2.71312	-3.60853	-3.12616	-3.92883	-2.76631	-2.80891	-1.33724	-1.03308	-2.33162	-2.67105	-2.87033	-4.73227	-4.08004	-2.95842	-1.82062	-4.38166	-3.28678	-3.57222	-2.15543	-2.73058	-2.42319	-2.74041	-2.09104	-2.04289	-2.56532	-2.58721	-2.71283	-3.72948	-3.43791	-4.72969	-3.9525	-4.14154	-3.93958	-3.675	-3.70287	-3.55101	-1.99164	-2.20747	-2.00825	-1.48999	-1.46316	-1.6171	-2.67653	-1.88173	-1.90113	-1.92244	-1.80307	-4.52181	-3.984	-3.84968	-3.46844	-2.48888	-2.33845	-5.20433	-4.15637	-3.36317	-3.47058
1.82274	Tumor necrosis factor alpha-induced protein 2 (TNF alpha-induced protein 2) (Primary response gene B94 protein)	Q61333	Tnfaip2	Mus musculus	angiogenesis [GO:0001525];cell differentiation [GO:0030154];exocytosis [GO:0006887]	exocyst [GO:0000145]		3D-structure;Angiogenesis;Developmental protein;Differentiation;Reference proteome	691	78101.7	13	-2.27512	-2.51532	-2.36815	-2.16803	-2.44606	-2.22844	-2.48824	-2.02879	-1.9171	-1.8551	-2.43147	-2.36428	-2.39722	-1.8858	-3.53333	-2.44765	-2.29237	-2.58661	-2.32061	-1.48263	-1.18393	-1.63949	-1.21745	-1.80082	-1.47639	-1.84283	-1.7473	-2.18287	-3.19574	-2.75711	-2.52237	-2.64223	-2.71577	-1.99936	-1.93371	-1.5635	-1.97823	-1.41423	-1.15716	-0.97555	-0.5879	-0.821	-0.9967	-1.01054	-0.876699	-0.17375	-1.0081	-0.749149	-2.5139	-2.13505	-1.83359	-3.71837	-2.80617	-2.26108	-2.25035	-2.1573	-2.02816	-4.52272
1.82358	Voltage-gated potassium channel subunit beta-2 (EC 1.1.1.-) (K(+) channel subunit beta-2) (Kv-beta-2) (Neuroimmune protein F5)	P62482	Kcnab2	Mus musculus	hematopoietic progenitor cell differentiation [GO:0002244];NADPH oxidation [GO:0070995];neuromuscular process [GO:0050905];regulation of potassium ion transmembrane transport [GO:1901379];regulation of protein localization to cell surface [GO:2000008]	axon [GO:0030424];axon initial segment [GO:0043194];axon terminus [GO:0043679];cytoplasmic side of plasma membrane [GO:0009898];cytoskeleton [GO:0005856];cytosol [GO:0005829];juxtaparanode region of axon [GO:0044224];membrane [GO:0016020];pinceau fiber [GO:1990031];postsynaptic density [GO:0014069];potassium channel complex [GO:0034705]	aldo-keto reductase (NADPH) activity [GO:0004033];methylglyoxal reductase (NADPH) (acetol producing) activity [GO:1990002];potassium channel regulator activity [GO:0015459];voltage-gated potassium channel activity [GO:0005249]	Acetylation;Cell membrane;Cell projection;Cytoplasm;Cytoskeleton;Ion transport;Membrane;Methylation;NADP;Oxidoreductase;Phosphoprotein;Potassium;Potassium transport;Reference proteome;Synapse;Synaptosome;Transport	367	41021.3	29	-1.16825	-1.63038	-1.48696	-1.9111	-1.7701	-1.58082	-1.42591	-1.75604	-1.67061	-1.90443	-1.55633	-1.0697	-1.60419	-1.5748	-1.30391	-1.4602	-1.60858	-1.92021	-1.44635	0.2073	-0.4347	-0.5169	-0.9072	-0.7076	-0.7758	-0.716899	-0.2339	-1.31036	-1.7622	-2.11907	-1.92148	-2.01323	-1.80701	-2.15362	-2.57364	-1.81676	-1.24763	0.0495496	0.2173	0.32185	0.0427003	-0.2189	0.3476	-0.1959	-0.1254	0.72355	0.787999	0.32685	-1.05202	-1.35048	-1.68609	-1.64602	-1.87497	-1.65618	-1.59205	-1.82326	-1.15244	-2.16861
1.83442	E3 ubiquitin-protein ligase RNF149 (EC 2.3.2.27) (Goliath-related E3 ubiquitin-protein ligase 4) (RING finger protein 149) (RING-type E3 ubiquitin transferase RNF149)	Q3U2C5	Rnf149	Mus musculus	cellular response to xenobiotic stimulus [GO:0071466];negative regulation of MAPK cascade [GO:0043409];protein ubiquitination [GO:0016567];regulation of protein stability [GO:0031647]	membrane [GO:0016020]	ubiquitin protein ligase activity [GO:0061630];zinc ion binding [GO:0008270]	Alternative splicing;Glycoprotein;Membrane;Metal-binding;Phosphoprotein;Reference proteome;Signal;Transferase;Transmembrane;Transmembrane helix;Ubl conjugation pathway;Zinc;Zinc-finger	394	42552.7	7	-1.78274	-2.05188	-2.4396	-2.32877	-2.52224	-2.2257	-2.68581	-2.0803	-2.41796	-1.92444	-2.41689	-2.11064	-2.14588	-2.56125	-2.60364	-2.1035	-2.49544	-4.7013	-2.02858	-1.21751	-1.12723	-1.44323	-0.9137	-1.44816	-1.29313	-1.27382	-1.33985	-2.85374	-2.86308	-3.1652	-3.72754	-2.9062	-2.9123	-2.87844	-4.23149	-2.92263	-2.42059	-1.68026	-1.26536	-0.10995	-0.8955	-1.0127	-0.838201	-0.84524	-0.677999	-1.23641	-0.879471	-0.77965	-2.64799	-2.66369	-2.70538	-2.26847	-2.25177	-2.86334	-2.82794	-2.73873	-2.67137	-2.78895
1.8348	Guanine nucleotide-binding protein subunit alpha-15 (G alpha-15) (G-protein subunit alpha-15)	P30678	Gna15	Mus musculus	calcium-mediated signaling [GO:0019722];G protein-coupled receptor signaling pathway [GO:0007186];phospholipase C-activating G protein-coupled receptor signaling pathway [GO:0007200]	heterotrimeric G-protein complex [GO:0005834]	G protein-coupled receptor binding [GO:0001664];G-protein beta/gamma-subunit complex binding [GO:0031683];GTP binding [GO:0005525];GTPase activity [GO:0003924];metal ion binding [GO:0046872]	GTP-binding;Magnesium;Metal-binding;Nucleotide-binding;Reference proteome;Transducer	374	43535.8	4	-3.33019	-2.079	-4.21515	-2.59062	-3.1216	-3.78005	-4.10099	-3.27323	-4.27767	-3.70327	-3.36768	-2.3984	-3.51546	-2.46308	-3.4169	-4.20813	-2.45669	-3.44473	-4.50971	-1.48982	-1.83682	-1.93456	-1.92991	-1.94815	-2.91102	-2.40873	-1.09219	-3.55662	-3.17758	-3.74073	-3.0438	-3.35104	-2.79897	-3.68002	-2.70447	-4.32103	-2.51543	-1.68746	-1.43614	-1.9686	-1.31237	-3.76704	-1.32526	-2.19339	-1.81556	-1.80605	-1.47807	-1.69838	-5.68013	-4.18997	-2.19578	-3.20206	-3.24552	-3.87861	-4.55692	-3.482	-3.90871	-3.30247
1.83824	N-alpha-acetyltransferase 16, NatA auxiliary subunit (NMDA receptor-regulated 1-like protein) (NARG1-like protein)	Q9DBB4	Naa16	Mus musculus	negative regulation of apoptotic process [GO:0043066];protein stabilization [GO:0050821]	cytosol [GO:0005829];NatA complex [GO:0031415]	ribosome binding [GO:0043022]	Reference proteome;Repeat;TPR repeat	864	101284	16	-1.02096	-3.06811	-1.06677	-1.87651	-0.98618	-1.31885	-3.0379	-1.25767	-1.13677	-1.36021	-0.87942	-1.18318	-1.42952	-1.06605	-0.285399	-1.52668	-0.949261	-2.08025	-0.93069	-0.85031	-1.3874	-1.21746	-1.63044	-1.74666	-1.82863	-1.82932	-1.46389	-1.05526	-1.34918	-1.31537	-1.79752	-1.44892	-1.16548	-1.53364	-3.82538	-1.93874	-1.04636	-1.07458	-0.86612	-0.89925	-0.5584	-1.46566	-0.6662	-1.32221	-0.8087	-0.43395	-0.8295	-0.40185	-0.49375	-1.59526	-4.2729	-3.99742	-3.87639	-3.51088	-1.4364	-2.65606	-1.47246	-3.27726
1.83914	Tyrosine-protein kinase Tec (EC 2.7.10.2)	P24604	Tec	Mus musculus	adaptive immune response [GO:0002250];intracellular signal transduction [GO:0035556]	cell-cell junction [GO:0005911];cytoskeleton [GO:0005856];cytosol [GO:0005829];plasma membrane [GO:0005886]	ATP binding [GO:0005524];lipid binding [GO:0008289];non-membrane spanning protein tyrosine kinase activity [GO:0004715];zinc ion binding [GO:0008270]	3D-structure;Adaptive immunity;Alternative splicing;ATP-binding;Cell membrane;Cytoplasm;Cytoskeleton;Immunity;Kinase;Lipid-binding;Membrane;Metal-binding;Nucleotide-binding;Phosphoprotein;Reference proteome;SH2 domain;SH3 domain;Transferase;Tyrosine-protein kinase;Zinc;Zinc-finger	630	73426.2	9	-2.62909	-2.75735	-3.4088	-3.64656	-3.69517	-3.75185	-2.51264	-3.10573	-3.16816	-3.73878	-2.56036	-2.56806	-2.7176	-3.30968	-3.32386	-3.31513	-3.50467	-2.90488	-2.50239	-1.85256	-2.98536	-2.32893	-2.74648	-3.39516	-3.20215	-2.52856	-1.90342	-3.65906	-3.62803	-3.10248	-2.8657	-3.42409	-2.9834	-4.47066	-3.39926	-2.78486	-2.37252	-2.21201	-1.84826	-1.61615	-1.77116	-1.798	-1.17014	-2.52301	-1.71275	-2.71285	-1.58916	-2.01222	-2.6469	-3.94314	-3.15137	-4.43298	-3.93203	-4.47974	-3.7111	-4.18857	-3.3962	-3.29324
1.84093	Immunoglobulin heavy constant mu [Cleaved into: Mu' chain (55 kDa mu' chain)]	P01872	Ighm	Mus musculus	antigen processing and presentation [GO:0019882];B cell activation [GO:0042113];B cell affinity maturation [GO:0002344];B cell proliferation [GO:0042100];B cell receptor signaling pathway [GO:0050853];defense response to Gram-negative bacterium [GO:0050829];early endosome to late endosome transport [GO:0045022];humoral immune response mediated by circulating immunoglobulin [GO:0002455];immunoglobulin mediated immune response [GO:0016064];MAPK cascade [GO:0000165];positive regulation of B cell activation [GO:0050871];positive regulation of B cell proliferation [GO:0030890];positive regulation of endocytosis [GO:0045807];positive regulation of immune response [GO:0050778];positive regulation of MAPK cascade [GO:0043410];pre-B cell allelic exclusion [GO:0002331];regulation of cell morphogenesis [GO:0022604];regulation of immunoglobulin production [GO:0002637]	B cell receptor complex [GO:0019815];cell surface [GO:0009986];cytoplasm [GO:0005737];external side of plasma membrane [GO:0009897];extracellular space [GO:0005615];IgM B cell receptor complex [GO:0071755];immunoglobulin complex, circulating [GO:0042571];membrane [GO:0016020];pentameric IgM immunoglobulin complex [GO:0071756];perinuclear region of cytoplasm [GO:0048471];plasma membrane [GO:0005886]	antigen binding [GO:0003823];identical protein binding [GO:0042802];immunoglobulin receptor binding [GO:0034987];transmembrane signaling receptor activity [GO:0004888]	3D-structure;Alternative splicing;Cell membrane;Direct protein sequencing;Disulfide bond;Glycoprotein;Immunoglobulin domain;Membrane;Reference proteome;Secreted;Transmembrane;Transmembrane helix	454	49972	74	1.5613	1.3138	2.4342	1.1915	1.5744	2.01715	1.5095	1.6507	1.2465	1.5288	2.3266	2.0474	2.7141	1.8717	2.0469	2.0958	2.351	2.6532	1.7574	1.7401	2.0394	1.9146	2.0399	2.0758	2.0184	1.8891	2.0334	2.4283	1.8061	2.82765	2.1161	2.6264	2.37935	2.3379	1.7381	1.6826	1.74435	2.55355	2.6099	3.89795	3.4499	3.8735	3.7625	3.1157	3.6464	4.16185	5.2026	3.82435	2.50495	1.9872	1.8914	1.80835	1.9592	1.5526	1.80635	1.8799	2.3273	2.6898
1.84134	7-dehydrocholesterol reductase (7-DHC reductase) (EC 1.3.1.21) (Cholesterol-5,6-epoxide hydrolase subunit DHCR7) (EC 3.3.2.11) (Sterol Delta(7)-reductase)	O88455	Dhcr7	Mus musculus	blood vessel development [GO:0001568];cholesterol biosynthetic process [GO:0006695];lung development [GO:0030324];lung epithelial cell differentiation [GO:0060487];multicellular organism growth [GO:0035264];post-embryonic development [GO:0009791];regulation of cell population proliferation [GO:0042127];sterol biosynthetic process [GO:0016126]	endoplasmic reticulum membrane [GO:0005789]	7-dehydrocholesterol reductase activity [GO:0047598];cholesterol-5,6-oxide hydrolase activity [GO:0033963];NADP binding [GO:0050661]	Cholesterol biosynthesis;Cholesterol metabolism;Endoplasmic reticulum;Hydrolase;Lipid biosynthesis;Lipid metabolism;Membrane;NADP;Oxidoreductase;Phosphoprotein;Reference proteome;Steroid biosynthesis;Steroid metabolism;Sterol biosynthesis;Sterol metabolism;Transmembrane;Transmembrane helix	471	53918.7	4	1.5851	1.5599	1.4962	1.3017	1.5021	1.18115	0.8662	1.4988	1.4819	1.5358	0.736199	1.2253	0.2329	1.2951	0.1399	-0.2008	0.774199	0.8163	0.9091	1.2595	1.9939	1.8858	1.2908	1.3518	0.8752	1.8145	1.8851	0.279201	0.8903	1.03335	0.771	0.5533	0.81965	0.7232	0.318399	-0.0208998	1.10795	1.74875	1.3501	1.43345	3.1908	1.4087	2.4386	1.02	1.0144	1.78315	2.2722	1.58925	1.50145	0.4951	0.558299	0.80535	-1.85062	-2.79346	0.0525498	-0.3335	0.453099	0.6434
1.8437	Serine/threonine-protein kinase DCLK1 (EC 2.7.11.1) (Doublecortin-like and CAM kinase-like 1) (Doublecortin-like kinase 1)	Q9JLM8	Dclk1	Mus musculus	axon extension [GO:0048675];axonogenesis [GO:0007409];brain development [GO:0007420];central nervous system projection neuron axonogenesis [GO:0021952];dendrite morphogenesis [GO:0048813];forebrain development [GO:0030900];intracellular signal transduction [GO:0035556];negative regulation of protein localization to nucleus [GO:1900181];neuron migration [GO:0001764];protein localization to nucleus [GO:0034504];regulation of postsynapse assembly [GO:0150052];response to virus [GO:0009615]	glutamatergic synapse [GO:0098978];postsynapse [GO:0098794];postsynaptic density [GO:0014069]	3-phosphoinositide-dependent protein kinase activity [GO:0004676];AMP-activated protein kinase activity [GO:0004679];ATP binding [GO:0005524];DNA-dependent protein kinase activity [GO:0004677];eukaryotic translation initiation factor 2alpha kinase activity [GO:0004694];histone H2AS1 kinase activity [GO:0044024];histone H2AS121 kinase activity [GO:0072371];histone H2AT120 kinase activity [GO:1990244];histone H2AXS139 kinase activity [GO:0035979];histone H2BS14 kinase activity [GO:0044025];histone H2BS36 kinase activity [GO:0140823];histone H3S10 kinase activity [GO:0035175];histone H3S28 kinase activity [GO:0044022];histone H3S57 kinase activity [GO:0140855];histone H3T11 kinase activity [GO:0035402];histone H3T3 kinase activity [GO:0072354];histone H3T45 kinase activity [GO:0140857];histone H3T6 kinase activity [GO:0035403];histone H4S1 kinase activity [GO:0044023];protein kinase activity [GO:0004672];protein serine kinase activity [GO:0106310];Rho-dependent protein serine/threonine kinase activity [GO:0072518];ribosomal protein S6 kinase activity [GO:0004711]	Alternative splicing;ATP-binding;Developmental protein;Differentiation;Kinase;Neurogenesis;Nucleotide-binding;Phosphoprotein;Reference proteome;Repeat;Serine/threonine-protein kinase;Transferase	756	84153.2	25	-0.8475	-0.9812	-1.02702	-1.33489	-0.9043	-0.917729	-0.2953	-0.9052	-0.4991	-0.974101	-1.78011	-1.34848	-1.21137	-1.31834	-0.8917	-1.17217	-1.42465	-1.6665	-1.19011	1.1011	0.7732	0.2705	0.7726	0.7796	0.756	0.632301	1.0652	-1.30521	-0.8763	-1.72933	-0.9162	-1.12809	-1.27026	-1.79799	-0.3465	-1.45186	-1.4883	1.18945	1.0321	0.68905	0.4583	0.6483	0.5497	1.1631	0.9793	0.75385	0.5316	0.84995	-0.95796	-1.5564	-1.05259	-0.61815	-0.899	-1.0144	-1.25085	-0.9277	-1.61754	-1.1834
1.84711	Kinesin-like protein KIF1A (EC 5.6.1.3) (Axonal transporter of synaptic vesicles)	P33173	Kif1a	Mus musculus	anterograde synaptic vesicle transport [GO:0048490];dense core granule cytoskeletal transport [GO:0099519];regulation of dendritic spine development [GO:0060998];regulation of dendritic spine morphogenesis [GO:0061001]	axon cytoplasm [GO:1904115];microtubule [GO:0005874];neuron projection [GO:0043005];neuronal cell body [GO:0043025];neuronal dense core vesicle [GO:0098992];neuronal dense core vesicle membrane [GO:0099012];perinuclear region of cytoplasm [GO:0048471];synapse [GO:0045202]	ATP binding [GO:0005524];microtubule binding [GO:0008017];plus-end-directed microtubule motor activity [GO:0008574]	3D-structure;ATP-binding;Cell projection;Coiled coil;Cytoplasm;Cytoplasmic vesicle;Cytoskeleton;Hydrolase;Isomerase;Magnesium;Membrane;Metal-binding;Microtubule;Motor protein;Nucleotide-binding;Phosphoprotein;Reference proteome;Synapse	1695	191725	10	-3.22007	-3.37051	-2.67164	-2.2278	-1.8306	-2.83494	-2.43154	-2.19779	-1.67582	-3.09576	-2.90302	-2.843	-2.96151	-3.19966	-3.29957	-2.42219	-3.34125	-3.62455	-3.51031	-1.64583	-2.63229	-1.94346	-1.5987	-2.32024	-2.04137	-2.19313	-2.58717	-2.76371	-3.76288	-2.36118	-2.90812	-2.99639	-2.96556	-3.12501	-4.26198	-3.17223	-2.72564	-1.45327	-2.16238	-1.2811	-1.53682	-1.34264	-1.49434	-1.50199	-1.32801	-1.21345	-1.12436	-1.4326	-3.3674	-3.63985	-1.49073	-3.39189	-2.59449	-2.78805	-4.33723	-2.7131	-3.99517	-3.77016
1.85561	Regulator of G-protein signaling 19 (RGS19)	Q9CX84	Rgs19	Mus musculus	negative regulation of signal transduction [GO:0009968]	membrane [GO:0016020]		Lipoprotein;Membrane;Palmitate;Phosphoprotein;Reference proteome;Signal transduction inhibitor	216	24677.7	5	0.8161	0.917	0.747101	1.1907	0.4663	0.800051	1.0634	0.916901	1.0203	0.973199	0.234	0.535501	0.1859	1.0467	0.2885	0.4461	0.495899	0.2041	0.679101	1.7379	1.9339	1.2857	1.895	2.1823	1.8455	1.6825	1.5926	0.7003	0.6616	-0.23095	0.0855999	0.181999	0.56235	0.3244	0.1059	0.3788	0.87485	1.99735	1.8559	2.59625	2.251	2.4212	2.5248	2.0763	2.1643	2.02405	1.9795	2.50685	1.18955	0.3839	0.6264	-0.0304503	0.0888	0.6438	0.63865	0.3481	0.1473	0.2348
1.85582	Three-prime repair exonuclease 1 (EC 3.1.11.2) (3'-5' exonuclease TREX1)	Q91XB0	Trex1	Mus musculus	activation of immune response [GO:0002253];adaptive immune response [GO:0002250];apoptotic cell clearance [GO:0043277];atrial cardiac muscle tissue development [GO:0003228];blood vessel development [GO:0001568];CD86 biosynthetic process [GO:0035781];cellular response to gamma radiation [GO:0071480];cellular response to hydroxyurea [GO:0072711];cellular response to interferon-beta [GO:0035458];cellular response to oxidative stress [GO:0034599];cellular response to reactive oxygen species [GO:0034614];cellular response to type I interferon [GO:0071357];cellular response to UV [GO:0034644];defense response to virus [GO:0051607];determination of adult lifespan [GO:0008340];DNA catabolic process [GO:0006308];DNA damage checkpoint signaling [GO:0000077];DNA damage response [GO:0006974];DNA metabolic process [GO:0006259];DNA modification [GO:0006304];DNA replication [GO:0006260];DNA synthesis involved in UV-damage excision repair [GO:1904161];establishment of protein localization [GO:0045184];generation of precursor metabolites and energy [GO:0006091];heart morphogenesis [GO:0003007];heart process [GO:0003015];immune complex formation [GO:0097281];immune response [GO:0006955];immune response in brain or nervous system [GO:0002383];inflammatory response [GO:0006954];inflammatory response to antigenic stimulus [GO:0002437];innate immune response [GO:0045087];kidney development [GO:0001822];lymphoid progenitor cell differentiation [GO:0002320];macrophage activation involved in immune response [GO:0002281];mitotic G1 DNA damage checkpoint signaling [GO:0031571];negative regulation of cGAS/STING signaling pathway [GO:0160049];negative regulation of innate immune response [GO:0045824];negative regulation of type I interferon-mediated signaling pathway [GO:0060339];organ or tissue specific immune response [GO:0002251];protein stabilization [GO:0050821];regulation of cellular respiration [GO:0043457];regulation of fatty acid metabolic process [GO:0019217];regulation of gene expression [GO:0010468];regulation of glycolytic process [GO:0006110];regulation of immunoglobulin production [GO:0002637];regulation of inflammatory response [GO:0050727];regulation of innate immune response [GO:0045088];regulation of lipid biosynthetic process [GO:0046890];regulation of lysosome organization [GO:1905671];regulation of metabolic process [GO:0019222];regulation of protein complex stability [GO:0061635];regulation of T cell activation [GO:0050863];regulation of tumor necrosis factor production [GO:0032680];regulation of type I interferon production [GO:0032479];response to UV [GO:0009411];retrotransposition [GO:0032197];T cell antigen processing and presentation [GO:0002457];type I interferon-mediated signaling pathway [GO:0060337]	cytoplasm [GO:0005737];cytosol [GO:0005829];endoplasmic reticulum [GO:0005783];nuclear replication fork [GO:0043596];nucleus [GO:0005634];oligosaccharyltransferase complex [GO:0008250];protein-DNA complex [GO:0032993]	3'-5' exonuclease activity [GO:0008408];3'-5'-DNA exonuclease activity [GO:0008296];adenyl deoxyribonucleotide binding [GO:0032558];DNA binding [GO:0003677];DNA binding, bending [GO:0008301];DNA exonuclease activity [GO:0004529];double-stranded DNA 3'-5' DNA exonuclease activity [GO:0008311];double-stranded DNA binding [GO:0003690];identical protein binding [GO:0042802];magnesium ion binding [GO:0000287];MutLalpha complex binding [GO:0032405];MutSalpha complex binding [GO:0032407];protein homodimerization activity [GO:0042803];single-stranded DNA binding [GO:0003697];WW domain binding [GO:0050699]	3D-structure;Cytoplasm;Direct protein sequencing;Endoplasmic reticulum;Exonuclease;Hydrolase;Magnesium;Membrane;Metal-binding;Nuclease;Nucleus;Phosphoprotein;Reference proteome;Ubl conjugation	314	33675.5	10	-0.2579	-0.8689	-0.6956	-0.610299	-0.8724	-0.75915	-0.384	-0.4653	-0.5377	-0.8612	-0.90168	-0.928619	-0.7232	-1.59374	-0.8562	-0.7976	-0.845551	-1.30731	-1.34159	0.7598	1.3109	0.8477	1.3157	1.1662	1.0812	1.223	1.2609	-1.13619	-1.07796	-1.48871	-1.33125	-1.09851	-1.23038	-1.40153	-1.43774	-0.5344	-0.784	1.49645	1.0973	0.77705	0.7761	0.9533	0.114	0.732301	1.173	1.42305	0.9028	1.29085	-1.07486	-0.7767	-1.05795	-0.923851	-1.01323	-0.7124	-0.49875	-0.7959	-1.08239	-1.575
1.86231	Signal transducer and activator of transcription 2	Q9WVL2	Stat2	Mus musculus	defense response to virus [GO:0051607];negative regulation of type I interferon-mediated signaling pathway [GO:0060339];regulation of mitochondrial fission [GO:0090140];regulation of protein phosphorylation [GO:0001932];type I interferon-mediated signaling pathway [GO:0060337]	cytoplasm [GO:0005737];nucleus [GO:0005634]	DNA binding [GO:0003677];DNA-binding transcription factor activity [GO:0003700]	Activator;Cytoplasm;DNA-binding;Nucleus;Phosphoprotein;Reference proteome;SH2 domain;Transcription;Transcription regulation;Ubl conjugation	923	105417	31	1.0899	0.3035	0.3387	0.587601	0.5381	0.617351	0.3711	0.7331	0.6654	0.794199	0.4163	0.393001	-0.3276	0.5059	-0.3369	0.0546002	0.380099	-0.1359	0.6776	2.0661	1.6898	1.2882	1.6515	1.5454	1.2913	1.5765	1.6349	0.6642	-0.1201	0.27315	0.00790024	0.2829	0.30425	0.6108	-0.262501	0.0499001	0.62445	1.60155	1.9913	1.47395	2.2161	1.8017	2.1146	1.4501	1.4805	1.69425	1.3718	1.72305	1.26185	-0.2822	-0.1624	-0.32735	-0.5033	-0.5511	-0.0469499	-0.5029	-0.230201	-0.249599
1.86577	Tyrosine-protein phosphatase non-receptor type 6 (EC 3.1.3.48) (70Z-SHP) (Hematopoietic cell protein-tyrosine phosphatase) (PTPTY-42) (Protein-tyrosine phosphatase 1C) (PTP-1C) (SH-PTP1) (SHP-1)	P29351	Ptpn6	Mus musculus	B cell receptor signaling pathway [GO:0050853];CD27 signaling pathway [GO:0160162];cell differentiation [GO:0030154];cytokine-mediated signaling pathway [GO:0019221];epididymis development [GO:1905867];hematopoietic progenitor cell differentiation [GO:0002244];intracellular signal transduction [GO:0035556];MAPK cascade [GO:0000165];megakaryocyte development [GO:0035855];natural killer cell mediated cytotoxicity [GO:0042267];negative regulation of angiogenesis [GO:0016525];negative regulation of B cell receptor signaling pathway [GO:0050859];negative regulation of humoral immune response mediated by circulating immunoglobulin [GO:0002924];negative regulation of inflammatory response to wounding [GO:0106015];negative regulation of innate immune response [GO:0045824];negative regulation of interleukin-6 production [GO:0032715];negative regulation of lipopolysaccharide-mediated signaling pathway [GO:0031665];negative regulation of MAPK cascade [GO:0043409];negative regulation of mast cell activation involved in immune response [GO:0033007];negative regulation of neutrophil activation [GO:1902564];negative regulation of T cell proliferation [GO:0042130];negative regulation of T cell receptor signaling pathway [GO:0050860];negative regulation of tumor necrosis factor production [GO:0032720];platelet aggregation [GO:0070527];platelet formation [GO:0030220];positive regulation of cell adhesion mediated by integrin [GO:0033630];positive regulation of cell population proliferation [GO:0008284];positive regulation of phosphatidylinositol 3-kinase/protein kinase B signal transduction [GO:0051897];regulation of B cell differentiation [GO:0045577];regulation of ERK1 and ERK2 cascade [GO:0070372];regulation of G1/S transition of mitotic cell cycle [GO:2000045];regulation of release of sequestered calcium ion into cytosol [GO:0051279];T cell proliferation [GO:0042098];T cell receptor signaling pathway [GO:0050852]	alpha-beta T cell receptor complex [GO:0042105];cell-cell junction [GO:0005911];cytoplasm [GO:0005737];cytosol [GO:0005829];nucleolus [GO:0005730];nucleoplasm [GO:0005654]	cell adhesion molecule binding [GO:0050839];histone H2AXY142 phosphatase activity [GO:0140793];non-membrane spanning protein tyrosine phosphatase activity [GO:0004726];phosphorylation-dependent protein binding [GO:0140031];phosphotyrosine residue binding [GO:0001784];protein kinase binding [GO:0019901];protein tyrosine phosphatase activity [GO:0004725];protein tyrosine phosphatase activity, metal-dependent [GO:0030946];SH2 domain binding [GO:0042169];SH3 domain binding [GO:0017124];transmembrane receptor protein tyrosine phosphatase activity [GO:0005001]	Alternative splicing;Cytoplasm;Direct protein sequencing;Disease variant;Hydrolase;Isopeptide bond;Nucleus;Phosphoprotein;Protein phosphatase;Reference proteome;Repeat;SH2 domain;Ubl conjugation	595	67559	57	2.2893	1.7359	2.0411	2.003	2.0181	1.97495	2.1352	1.9536	1.965	1.7267	2.184	2.1703	2.0238	1.7989	1.6725	1.8412	1.8618	1.8381	2.0513	3.6685	3.4941	3.0948	3.4576	3.4008	3.3184	3.3669	3.4639	2.0728	1.8263	1.98685	1.8294	1.8288	1.70605	1.6529	1.2881	1.4381	2.22185	3.86095	3.7318	3.64145	3.7025	3.5893	3.4593	3.8708	3.5929	4.29455	4.0102	3.78545	1.92045	2.509	1.6232	1.83925	1.8035	1.8646	2.24315	1.6385	2.0649	1.554
1.86607	Lymphocyte antigen 75 (Ly-75) (DEC-205) (CD antigen CD205)	Q60767	Ly75	Mus musculus	endocytosis [GO:0006897]	external side of plasma membrane [GO:0009897]	carbohydrate binding [GO:0030246]	Direct protein sequencing;Disulfide bond;Endocytosis;Glycoprotein;Lectin;Membrane;Phosphoprotein;Receptor;Reference proteome;Repeat;Signal;Transmembrane;Transmembrane helix	1723	197352	42	-0.499401	-0.8413	-0.8455	-0.608399	-0.8085	-0.768149	-1.057	-0.8937	-0.6876	-0.6456	-0.650001	-0.600599	-1.18252	-0.4913	-1.58469	-1.15286	-0.85865	-1.17379	-0.5021	0.1538	0.0483999	-0.0846004	0.0347004	0.319901	-0.1589	0.338001	-0.0616999	-0.86659	-1.22522	-1.19381	-0.993159	-1.14739	-1.07877	-0.8975	-1.75715	-1.66846	-0.66155	-0.18945	0.417	0.13345	0.6743	0.615	0.6303	-0.0895996	0.1095	0.30845	0.3129	0.00715065	-0.35305	-1.62582	-1.56576	-1.58785	-2.33832	-2.03019	-1.46579	-1.7081	-1.49555	-1.48865
1.86696	Alpha-aminoadipic semialdehyde synthase, mitochondrial (LKR/SDH) [Includes: Lysine ketoglutarate reductase (LKR) (LOR) (EC 1.5.1.8);Saccharopine dehydrogenase (SDH) (EC 1.5.1.9)]	Q99K67	Aass	Mus musculus	generation of precursor metabolites and energy [GO:0006091];L-lysine catabolic process [GO:0019477];L-lysine catabolic process to acetyl-CoA via saccharopine [GO:0033512]	mitochondrion [GO:0005739]	saccharopine dehydrogenase (NAD+, L-glutamate-forming) activity [GO:0047131];saccharopine dehydrogenase (NADP+, L-lysine-forming) activity [GO:0047130]	Acetylation;Mitochondrion;Multifunctional enzyme;NAD;NADP;Oxidoreductase;Reference proteome;Transit peptide	926	102975	52	-0.5346	-0.351601	-0.732699	-0.2458	-0.349101	-0.58305	-0.6987	-0.1841	-0.4922	-0.2246	-0.2864	-0.2585	-0.100101	-0.3599	-0.4663	-0.3732	-0.208	-0.3569	-0.2088	1.4805	0.6342	0.5857	1.0198	1.1285	0.6172	0.382901	1.0558	-0.1606	-0.3625	0.12395	-0.525	-0.3619	-0.24945	-0.3589	-0.4898	-0.697	-0.24825	1.23335	0.9015	1.45655	1.5362	1.1957	2.0163	1.2951	1.221	2.01365	2.365	1.75055	-0.17365	-0.2648	-0.475401	-0.188051	-0.2684	-0.266601	0.00554991	-0.2271	0.0379992	-0.3491
1.86751	Solute carrier family 2, facilitated glucose transporter member 3 (Glucose transporter type 3, brain) (GLUT-3)	P32037	Slc2a3	Mus musculus	dehydroascorbic acid transport [GO:0070837];D-glucose transmembrane transport [GO:1904659];galactose transmembrane transport [GO:0015757]	acrosomal membrane [GO:0002080];cell projection [GO:0042995];cytoplasm [GO:0005737];membrane [GO:0016020];perikaryon [GO:0043204];plasma membrane [GO:0005886]	dehydroascorbic acid transmembrane transporter activity [GO:0033300];D-glucose binding [GO:0005536];D-glucose transmembrane transporter activity [GO:0055056];galactose transmembrane transporter activity [GO:0005354]	Cell membrane;Cell projection;Direct protein sequencing;Glycoprotein;Membrane;Phosphoprotein;Reference proteome;Sugar transport;Transmembrane;Transmembrane helix;Transport	493	53478.9	10	0.0551	0.5054	0.0146008	-0.1985	-0.9712	-1.37379	-0.465199	-0.4936	-0.6421	-0.0772004	-0.418301	-1.12833	0.5617	-0.654799	-0.7006	-1.39047	-1.2913	-0.4762	-0.4596	-0.2883	0.4777	0.0713997	0.4871	0.397301	0.6098	0.348601	0.130899	-1.51686	-1.05387	-1.60642	-0.3319	-0.89105	-0.74415	0.0840998	-1.11743	0.4636	-0.26035	0.31365	0.1918	0.62055	1.2454	0.747	1.0314	-0.4887	0.6047	0.63295	0.7244	1.07425	-0.177949	-0.8544	-0.795	-1.50977	-2.42303	-1.55726	-1.58439	-0.9948	-0.786	-1.1126
1.86816	cGMP-dependent 3',5'-cyclic phosphodiesterase (EC 3.1.4.17) (Cyclic GMP-stimulated phosphodiesterase) (CGS-PDE) (cGSPDE)	Q922S4	Pde2a	Mus musculus	aorta development [GO:0035904];cAMP-mediated signaling [GO:0019933];cardiac septum development [GO:0003279];cellular response to cGMP [GO:0071321];cellular response to granulocyte macrophage colony-stimulating factor stimulus [GO:0097011];cellular response to lipopolysaccharide [GO:0071222];cellular response to macrophage colony-stimulating factor stimulus [GO:0036006];cellular response to mechanical stimulus [GO:0071260];cGMP catabolic process [GO:0046069];cGMP-mediated signaling [GO:0019934];coronary vasculature development [GO:0060976];establishment of endothelial barrier [GO:0061028];heart development [GO:0007507];heart valve development [GO:0003170];intracellular signal transduction [GO:0035556];negative regulation of adenylate cyclase-activating G protein-coupled receptor signaling pathway [GO:0106072];negative regulation of cGMP-mediated signaling [GO:0010754];negative regulation of oxidative phosphorylation [GO:0090324];negative regulation of transcription by RNA polymerase II [GO:0000122];negative regulation of vascular permeability [GO:0043116];positive regulation of gene expression [GO:0010628];positive regulation of inflammatory response [GO:0050729];positive regulation of vascular permeability [GO:0043117];regulation of mitochondrion organization [GO:0010821];regulation of nitric oxide mediated signal transduction [GO:0010749];ventricular septum development [GO:0003281]	axon [GO:0030424];cytoplasm [GO:0005737];cytosol [GO:0005829];dendrite [GO:0030425];endoplasmic reticulum [GO:0005783];Golgi apparatus [GO:0005794];mitochondrial inner membrane [GO:0005743];mitochondrial matrix [GO:0005759];mitochondrial outer membrane [GO:0005741];mitochondrion [GO:0005739];nucleus [GO:0005634];perinuclear region of cytoplasm [GO:0048471];plasma membrane [GO:0005886];presynaptic membrane [GO:0042734]	3',5'-cGMP-inhibited cyclic-nucleotide phosphodiesterase activity [GO:0004119];3',5'-cGMP-stimulated cyclic-nucleotide phosphodiesterase activity [GO:0004118];3',5'-cyclic-AMP phosphodiesterase activity [GO:0004115];3',5'-cyclic-GMP phosphodiesterase activity [GO:0047555];cAMP binding [GO:0030552];cGMP binding [GO:0030553];GAF domain binding [GO:0036004];metal ion binding [GO:0046872];protein homodimerization activity [GO:0042803]	3D-structure;Alternative splicing;cAMP;Cell membrane;cGMP;cGMP-binding;Cytoplasm;Direct protein sequencing;Hydrolase;Lipoprotein;Magnesium;Membrane;Metal-binding;Mitochondrion;Mitochondrion inner membrane;Mitochondrion outer membrane;Myristate;Nucleotide-binding;Palmitate;Phosphoprotein;Reference proteome;Repeat;Zinc	939	105619	20	-1.39737	-4.35278	-1.07872	-1.48575	-1.28409	-2.29878	-1.54319	-1.81981	-1.60336	-3.50046	-2.55341	-1.63283	-1.58617	-1.83197	-3.71214	-2.20444	-0.6919	-1.49841	-1.44175	-0.4565	-0.2893	-0.6689	-0.1465	-0.0771999	-0.1221	-0.503999	-0.6048	-1.64355	-2.58213	-3.64249	-1.98698	-2.4329	-2.93814	-1.54099	-2.39894	-5.79928	-1.55614	-0.31355	-0.402	-0.0223498	0.0686002	-0.5495	-0.0643005	-0.582299	0.0692997	-0.33985	-0.6715	0.16495	-1.4232	-1.78586	-2.46657	-2.58808	-4.07629	-3.12249	-1.64395	-2.0419	-2.01326	0.338901
1.87093	NPC intracellular cholesterol transporter 1 (Niemann-Pick C1 protein)	O35604	Npc1	Mus musculus	adult walking behavior [GO:0007628];autophagy [GO:0006914];bile acid metabolic process [GO:0008206];cellular response to low-density lipoprotein particle stimulus [GO:0071404];cellular response to steroid hormone stimulus [GO:0071383];cholesterol efflux [GO:0033344];cholesterol homeostasis [GO:0042632];cholesterol metabolic process [GO:0008203];cholesterol storage [GO:0010878];cholesterol transport [GO:0030301];cyclodextrin metabolic process [GO:2000900];endocytosis [GO:0006897];establishment of localization in cell [GO:0051649];establishment of protein localization to membrane [GO:0090150];gene expression [GO:0010467];intracellular cholesterol transport [GO:0032367];intracellular lipid transport [GO:0032365];liver development [GO:0001889];lysosomal transport [GO:0007041];macroautophagy [GO:0016236];membrane raft organization [GO:0031579];negative regulation of epithelial cell apoptotic process [GO:1904036];negative regulation of macroautophagy [GO:0016242];negative regulation of TORC1 signaling [GO:1904262];neurogenesis [GO:0022008];programmed cell death [GO:0012501];protein glycosylation [GO:0006486];response to cadmium ion [GO:0046686];response to xenobiotic stimulus [GO:0009410];sterol metabolic process [GO:0016125];sterol transport [GO:0015918];symbiont entry into host cell [GO:0046718]	endoplasmic reticulum [GO:0005783];endosome [GO:0005768];extracellular region [GO:0005576];Golgi apparatus [GO:0005794];late endosome membrane [GO:0031902];lysosomal membrane [GO:0005765];lysosome [GO:0005764];membrane [GO:0016020];membrane raft [GO:0045121];nuclear envelope [GO:0005635];perinuclear region of cytoplasm [GO:0048471];plasma membrane [GO:0005886];vesicle [GO:0031982]	cholesterol binding [GO:0015485];cholesterol transfer activity [GO:0120020]	Cholesterol metabolism;Disulfide bond;Endosome;Glycoprotein;Lipid metabolism;Lipid transport;Lysosome;Membrane;Reference proteome;Signal;Steroid metabolism;Sterol metabolism;Transmembrane;Transmembrane helix;Transport	1277	142885	16	2.0247	1.5419	1.5567	1.5496	1.8518	2.04105	1.5332	1.7497	1.6569	1.4323	2.0949	1.8986	1.6283	1.8053	1.0552	1.7632	1.8521	1.4013	1.978	2.4924	2.0419	1.8908	2.1081	2.2999	1.8119	2.2113	2.3711	2.5944	1.4096	1.71625	1.1819	1.5507	1.52545	1.7448	1.0653	1.1439	2.11555	2.31165	2.0906	2.93735	3.5351	2.9439	3.6635	2.3149	2.6285	2.89965	3.3528	2.97765	2.50005	0.8007	1.1393	0.97175	0.4316	0.7015	1.79775	1.1216	0.9128	1.1951
1.87271	Protein GPR108 (Lung seven transmembrane receptor 2)	Q91WD0	Gpr108	Mus musculus	defense response to virus [GO:0051607];negative regulation of toll-like receptor signaling pathway [GO:0034122];regulation of immune response [GO:0050776];type I interferon-mediated signaling pathway [GO:0060337]	cis-Golgi network membrane [GO:0033106];Golgi apparatus [GO:0005794];Golgi membrane [GO:0000139];trans-Golgi network [GO:0005802]		Alternative splicing;Glycoprotein;Golgi apparatus;Host-virus interaction;Membrane;Reference proteome;Signal;Transmembrane;Transmembrane helix	569	63980.7	4	0.8378	0.2218	0.7803	0.8015	0.0659995	0.45825	0.1871	0.231	0.8452	0.2364	0.5394	0.1671	0.0769997	0.692	0.1111	0.3483	0.531199	0.1895	0.6889	1.661	0.3915	0.5941	0.648	1.0515	0.3336	0.7548	0.688499	0.5154	-0.2256	-0.0592504	0.2312	0.126699	0.31195	0.6146	-0.179701	-0.2301	0.43015	0.34705	1.2617	1.29995	1.2466	1.2422	1.799	0.585601	0.5647	1.28435	1.3834	1.22705	1.15815	-5.13094	0.437099	-4.61744	-0.2038	0.411799	0.0254502	0.6325	0.151299	0.223101
1.87351	Fibronectin (FN) [Cleaved into: Anastellin]	P11276	Fn1	Mus musculus	acute-phase response [GO:0006953];angiogenesis [GO:0001525];biological process involved in interaction with symbiont [GO:0051702];calcium-independent cell-matrix adhesion [GO:0007161];cell adhesion [GO:0007155];cell-matrix adhesion [GO:0007160];cell-substrate junction assembly [GO:0007044];endodermal cell differentiation [GO:0035987];integrin activation [GO:0033622];integrin-mediated signaling pathway [GO:0007229];negative regulation of monocyte activation [GO:0150102];negative regulation of transforming growth factor beta production [GO:0071635];neural crest cell migration involved in autonomic nervous system development [GO:1901166];positive regulation of axon extension [GO:0045773];positive regulation of fibroblast proliferation [GO:0048146];positive regulation of gene expression [GO:0010628];positive regulation of phosphatidylinositol 3-kinase/protein kinase B signal transduction [GO:0051897];positive regulation of substrate-dependent cell migration, cell attachment to substrate [GO:1904237];regulation of cell shape [GO:0008360];regulation of ERK1 and ERK2 cascade [GO:0070372];response to muscle activity [GO:0014850];substrate adhesion-dependent cell spreading [GO:0034446];wound healing [GO:0042060]	apical plasma membrane [GO:0016324];basement membrane [GO:0005604];collagen-containing extracellular matrix [GO:0062023];endoplasmic reticulum-Golgi intermediate compartment [GO:0005793];extracellular exosome [GO:0070062];extracellular matrix [GO:0031012];extracellular space [GO:0005615];fibrinogen complex [GO:0005577]	heparin binding [GO:0008201];identical protein binding [GO:0042802];integrin binding [GO:0005178];peptidase activator activity [GO:0016504];protease binding [GO:0002020];proteoglycan binding [GO:0043394];receptor ligand activity [GO:0048018];signaling receptor binding [GO:0005102]	3D-structure;Acute phase;Alternative splicing;Angiogenesis;Cell adhesion;Cell shape;Disulfide bond;Extracellular matrix;Glycoprotein;Heparin-binding;Isopeptide bond;Oxidation;Phosphoprotein;Pyrrolidone carboxylic acid;Reference proteome;Repeat;Secreted;Signal;Sulfation	2477	272538	171	4.0849	3.9664	4.4872	3.9114	4.0834	4.35155	3.9477	4.2668	4.1096	4.1806	4.013	4.5037	3.6567	4.5128	3.2598	3.7756	3.9631	3.6656	4.7077	3.9635	4.1462	4.4544	4.3477	4.259	4.2507	4.3885	4.3645	4.206	3.473	3.45675	3.2585	3.9421	3.86095	4.4447	3.136	3.3803	4.23575	4.63145	4.3354	5.54975	5.5699	4.9473	4.9777	4.5198	5.4729	5.55385	5.7407	5.41105	4.81005	3.0298	3.7041	3.20225	2.9611	3.216	3.62275	3.2566	3.0115	3.4985
1.8791	EMILIN-2 (Basilin) (Elastin microfibril interface-located protein 2) (Elastin microfibril interfacer 2)	Q8K482	Emilin2	Mus musculus	cell adhesion mediated by integrin [GO:0033627];negative regulation of cell migration [GO:0030336];positive regulation of angiogenesis [GO:0045766];positive regulation of apoptotic process [GO:0043065];positive regulation of blood coagulation [GO:0030194];positive regulation of defense response to bacterium [GO:1900426];positive regulation of platelet aggregation [GO:1901731];regulation of blood pressure [GO:0008217];regulation of cell population proliferation [GO:0042127]	collagen trimer [GO:0005581];collagen-containing extracellular matrix [GO:0062023];EMILIN complex [GO:1990971];extracellular region [GO:0005576]		Cell adhesion;Coiled coil;Collagen;Disulfide bond;Extracellular matrix;Glycoprotein;Phosphoprotein;Reference proteome;Secreted;Signal	1074	117310	23	-2.45419	-2.59959	-2.48252	-2.93791	-2.81727	-2.77222	-2.97687	-3.28109	-2.56114	-2.19724	-2.86323	-2.39973	-2.28299	-3.23195	-2.75493	-2.40556	-2.92733	-3.15236	-2.82836	-0.88453	-1.3666	-1.5089	-1.41488	-1.39516	-1.17481	-1.83264	-1.25814	-2.99202	-2.58696	-3.73821	-2.4387	-3.01301	-2.8254	-2.93376	-2.37007	-3.05325	-3.08632	-0.99158	-1.09777	-0.33125	-1.1939	-1.29212	-1.35723	-1.12826	-0.536099	-0.97957	-0.5127	-0.71435	-2.6828	-2.59068	-2.64751	-2.53194	-3.88403	-2.53325	-2.61416	-2.3298	-2.74486	-3.17144
1.88401	Receptor-interacting serine/threonine-protein kinase 3 (EC 2.7.11.1) (RIP-like protein kinase 3) (Receptor-interacting protein 3) (RIP-3) (mRIP3)	Q9QZL0	Ripk3	Mus musculus	activation of protein kinase activity [GO:0032147];amyloid fibril formation [GO:1990000];apoptotic process [GO:0006915];cellular response to hydrogen peroxide [GO:0070301];defense response to virus [GO:0051607];execution phase of necroptosis [GO:0097528];lymph node development [GO:0048535];necroptotic process [GO:0070266];necroptotic signaling pathway [GO:0097527];non-canonical NF-kappaB signal transduction [GO:0038061];positive regulation of intrinsic apoptotic signaling pathway [GO:2001244];positive regulation of necroptotic process [GO:0060545];positive regulation of reactive oxygen species metabolic process [GO:2000379];programmed necrotic cell death [GO:0097300];reactive oxygen species metabolic process [GO:0072593];regulation of activated T cell proliferation [GO:0046006];regulation of activation-induced cell death of T cells [GO:0070235];regulation of adaptive immune response [GO:0002819];regulation of apoptotic process [GO:0042981];regulation of CD8-positive, alpha-beta cytotoxic T cell extravasation [GO:2000452];regulation of reactive oxygen species metabolic process [GO:2000377];regulation of T cell mediated cytotoxicity [GO:0001914];regulation of type II interferon production [GO:0032649];spleen development [GO:0048536];T cell differentiation in thymus [GO:0033077];T cell homeostasis [GO:0043029];thymus development [GO:0048538]	cytoplasm [GO:0005737];cytosol [GO:0005829];nucleus [GO:0005634];protein-containing complex [GO:0032991]	3-phosphoinositide-dependent protein kinase activity [GO:0004676];AMP-activated protein kinase activity [GO:0004679];ATP binding [GO:0005524];DNA-dependent protein kinase activity [GO:0004677];eukaryotic translation initiation factor 2alpha kinase activity [GO:0004694];histone H2AS1 kinase activity [GO:0044024];histone H2AS121 kinase activity [GO:0072371];histone H2AT120 kinase activity [GO:1990244];histone H2AXS139 kinase activity [GO:0035979];histone H2BS14 kinase activity [GO:0044025];histone H2BS36 kinase activity [GO:0140823];histone H3S10 kinase activity [GO:0035175];histone H3S28 kinase activity [GO:0044022];histone H3S57 kinase activity [GO:0140855];histone H3T11 kinase activity [GO:0035402];histone H3T3 kinase activity [GO:0072354];histone H3T45 kinase activity [GO:0140857];histone H3T6 kinase activity [GO:0035403];histone H4S1 kinase activity [GO:0044023];identical protein binding [GO:0042802];protein kinase activity [GO:0004672];protein serine kinase activity [GO:0106310];protein serine/threonine kinase activity [GO:0004674];protein-containing complex binding [GO:0044877];Rho-dependent protein serine/threonine kinase activity [GO:0072518];ribosomal protein S6 kinase activity [GO:0004711]	3D-structure;Apoptosis;ATP-binding;Cytoplasm;Host-virus interaction;Kinase;Methylation;Necrosis;Nucleotide-binding;Nucleus;Phosphoprotein;Reference proteome;Serine/threonine-protein kinase;Transferase;Ubl conjugation	486	53322.5	23	-0.4119	-0.5881	-0.778899	0.360801	-0.7945	-0.75455	-0.7934	-0.446899	-0.4543	-0.548	-0.3343	-0.458099	-0.5197	-0.736199	-0.6662	-0.5962	-0.534101	-0.3605	-0.4399	1.6059	0.790401	0.6542	1.1499	0.695701	0.5951	0.845001	0.9626	-0.5704	-0.7384	-0.213151	-0.6423	-0.3623	-0.37505	-0.2296	-0.840501	-0.4309	-0.42025	1.11175	1.54	0.92865	1.3615	0.8285	1.3025	1.0263	1.1348	1.63145	1.7092	1.25925	-0.31535	-0.7693	-1.15651	-0.60185	-0.701	-0.794001	-0.54855	-0.4793	-0.3272	-0.7224
