## Supplementary material for "Spatiotemporal dynamics of cryptococcal infection reveal novel immune modulatory mechanisms and antifungal targets": Supp. Table 7 (part 11 of 11)

### Sheet: 20dpi_Infect_vs_20dpi_Uninfect (continued)
Difference	Protein names	T: PG.ProteinGroups	T: PG.Genes	C: PG.Organisms	Gene Ontology (biological process)	Gene Ontology (cellular component)	Gene Ontology (molecular function)	Keywords	Length	N: PG.MolecularWeight	N: PG.NrOfPrecursorsIdentified (Experiment-wide)	[5] 20250315_L_Day3_I_1.raw.PG.Quantity	[6] 20250315_L_Day3_I_2.raw.PG.Quantity	[7] 20250315_L_Day3_I_3.raw.PG.Quantity	[8] 20250315_L_Day3_I_4.raw.PG.Quantity	[9] 20250315_L_Day3_I_5.raw.PG.Quantity	[10] 20250315_L_Day3_I_6.raw.PG.Quantity	[11] 20250315_L_Day3_I_7.raw.PG.Quantity	[12] 20250315_L_Day3_I_8.raw.PG.Quantity	[13] 20250315_L_Day3_I_9.raw.PG.Quantity	[14] 20250315_L_Day3_I_10.raw.PG.Quantity	[15] 20250315_L_Day3_U_1.raw.PG.Quantity	[16] 20250315_L_Day3_U_2.raw.PG.Quantity	[17] 20250315_L_Day3_U_3.raw.PG.Quantity	[18] 20250315_L_Day3_U_4.raw.PG.Quantity	[19] 20250315_L_Day3_U_5.raw.PG.Quantity	[20] 20250315_L_Day3_U_6.raw.PG.Quantity	[21] 20250315_L_Day3_U_7.raw.PG.Quantity	[22] 20250315_L_Day3_U_8.raw.PG.Quantity	[23] 20250315_L_Day3_U_10.raw.PG.Quantity	[24] 20250315_L_Day10_I_1.raw.PG.Quantity	[25] 20250315_L_Day10_I_2.raw.PG.Quantity	[26] 20250315_L_Day10_I_3.raw.PG.Quantity	[27] 20250315_L_Day10_I_4.raw.PG.Quantity	[28] 20250315_L_Day10_I_5.raw.PG.Quantity	[29] 20250315_L_Day10_I_6.raw.PG.Quantity	[30] 20250315_L_Day10_I_7.raw.PG.Quantity	[31] 20250315_L_Day10_I_8.raw.PG.Quantity	[32] 20250315_L_Day10_I_9.raw.PG.Quantity	[33] 20250315_L_Day10_I_10.raw.PG.Quantity	[34] 20250315_L_Day10_U_1.raw.PG.Quantity	[35] 20250315_L_Day10_U_2.raw.PG.Quantity	[36] 20250315_L_Day10_U_3_20250320095019.raw.PG.Quantity	[37] 20250315_L_Day10_U_4.raw.PG.Quantity	[38] 20250315_L_Day10_U_5.raw.PG.Quantity	[39] 20250315_L_Day10_U_6.raw.PG.Quantity	[40] 20250315_L_Day10_U_7.raw.PG.Quantity	[41] 20250315_L_Day10_U_8.raw.PG.Quantity	[42] 20250315_L_Day10_U_9.raw.PG.Quantity	[43] 20250315_L_Day10_U_10.raw.PG.Quantity	[44] 20250315_L_Day20_I_2.raw.PG.Quantity	[45] 20250315_L_Day20_I_3.raw.PG.Quantity	[46] 20250315_L_Day20_I_4.raw.PG.Quantity	[47] 20250315_L_Day20_I_5.raw.PG.Quantity	[48] 20250315_L_Day20_I_6.raw.PG.Quantity	[49] 20250315_L_Day20_I_7.raw.PG.Quantity	[50] 20250315_L_Day20_I_8.raw.PG.Quantity	[51] 20250315_L_Day20_I_9.raw.PG.Quantity	[52] 20250315_L_Day20_I_10.raw.PG.Quantity	[53] 20250315_L_Day20_U_1.raw.PG.Quantity	[54] 20250315_L_Day20_U_2.raw.PG.Quantity	[55] 20250315_L_Day20_U_3.raw.PG.Quantity	[56] 20250315_L_Day20_U_4.raw.PG.Quantity	[57] 20250315_L_Day20_U_5.raw.PG.Quantity	[58] 20250315_L_Day20_U_6.raw.PG.Quantity	[59] 20250315_L_Day20_U_7.raw.PG.Quantity	[60] 20250315_L_Day20_U_8.raw.PG.Quantity	[61] 20250315_L_Day20_U_9.raw.PG.Quantity	[62] 20250315_L_Day20_U_10.raw.PG.Quantity
1.88425	Mast cell-expressed membrane protein 1	Q9D8U6	Mcemp1	Mus musculus		membrane [GO:0016020]		Glycoprotein;Membrane;Reference proteome;Signal-anchor;Transmembrane;Transmembrane helix	183	20648.7	9	-1.4248	-1.4861	-1.2778	-2.04605	-1.77012	-1.27487	-1.41553	-1.39225	-1.8381	-0.896801	-0.99151	-1.59385	-1.23891	-1.8619	-1.45345	-1.3989	-1.15849	-1.87136	-1.16757	0.2284	-0.0345001	-0.449901	-0.6969	-0.5204	-0.6616	-0.226699	-0.226001	-1.52778	-0.9665	-1.05468	-1.47954	-1.56081	-1.46601	-3.12671	-2.13246	-3.87496	-0.72405	0.0632501	0.582	0.63355	-0.1289	-0.226	-0.744	-0.6896	0.3019	0.32975	-0.3252	0.37545	-0.95035	-2.06942	-1.97608	-1.70465	-2.58376	-3.50949	-1.12338	-1.70454	-1.73286	-2.0136
1.88443	Matrix metalloproteinase-25 (MMP-25) (EC 3.4.24.-)	Q3U435	Mmp25	Mus musculus	hard palate development [GO:0060022];proteolysis [GO:0006508]	cell surface [GO:0009986];extracellular matrix [GO:0031012];plasma membrane [GO:0005886];side of membrane [GO:0098552]	metalloendopeptidase activity [GO:0004222];peptidase activator activity [GO:0016504];zinc ion binding [GO:0008270]	Calcium;Cell membrane;Disulfide bond;Glycoprotein;GPI-anchor;Hydrolase;Lipoprotein;Membrane;Metal-binding;Metalloprotease;Protease;Reference proteome;Repeat;Transmembrane;Transmembrane helix;Zinc;Zymogen	615	68496	17	-3.97483	-2.52018	-4.02997	-2.45594	-2.96361	-2.82374	-3.09451	-3.7924	-4.34704	-3.55636	-2.82669	-2.19384	-3.42823	-3.02208	-4.22651	-4.20774	-4.33769	-2.9464	-3.51598	-2.19854	-1.66117	-2.16896	-1.94063	-1.86401	-2.13691	-2.28523	-2.0935	-3.05532	-3.96798	-2.53887	-4.20314	-3.25223	-3.02013	-3.51827	-3.59566	-4.12978	-4.56269	-1.69339	-1.87028	-1.48772	-1.69858	-1.25449	-1.64026	-1.92728	-1.66899	-1.39335	-1.00348	-1.36119	-3.95228	-2.59004	-2.87535	-3.34039	-3.7459	-2.67002	-3.38098	-3.97375	-3.35275	-3.89105
1.89168	Low affinity immunoglobulin gamma Fc region receptor III-A (IgG Fc receptor III-A) (CD16-2) (FcgammaRIV) (CD antigen CD16a)	A0A0B4J1G0	Fcgr4	Mus musculus	dendritic cell antigen processing and presentation [GO:0002468];Fc receptor-mediated immune complex endocytosis [GO:0160006];natural killer cell degranulation [GO:0043320];neutrophil activation [GO:0042119];positive regulation of bone resorption [GO:0045780]	cell surface [GO:0009986];plasma membrane [GO:0005886]	IgE binding [GO:0019863];IgE receptor activity [GO:0019767];IgG binding [GO:0019864];IgG receptor activity [GO:0019770];immune receptor activity [GO:0140375]	Cell membrane;Disulfide bond;Glycoprotein;IgE-binding protein;IgG-binding protein;Immunity;Immunoglobulin domain;Membrane;Phosphoprotein;Receptor;Reference proteome;Repeat;Signal;Transmembrane;Transmembrane helix	249	28398.5	10	-4.0785	-3.99128	-4.58976	-1.95444	-3.42798	-3.54485	-4.2257	-3.78846	-3.12392	-2.87479	-4.82178	-3.55645	-3.84945	-2.18183	-2.80284	-3.57989	-3.36312	-2.56355	-4.76261	-3.18145	-3.26267	-2.96	-3.10161	-3.64829	-3.27931	-2.92892	-3.40309	-2.34174	-3.62363	-1.89893	-3.43694	-4.09224	-5.11679	-3.49167	-3.27611	-3.21345	-4.73257	-3.28174	-2.85749	-1.39113	-1.95834	-1.9816	-2.52671	-2.05323	-1.42002	-1.41939	-2.01797	-1.46839	-4.14882	-4.5518	-2.67028	-4.37098	-3.52729	-3.1506	-2.75462	-3.67797	-3.79441	-4.31094
1.89208	Carbonic anhydrase 13 (EC 4.2.1.1) (Carbonate dehydratase XIII) (Carbonic anhydrase XIII) (CA-XIII)	Q9D6N1	Ca13	Mus musculus		cytosol [GO:0005829];intracellular membrane-bounded organelle [GO:0043231];myelin sheath [GO:0043209]	carbonate dehydratase activity [GO:0004089];zinc ion binding [GO:0008270]	Lyase;Metal-binding;Reference proteome;Zinc	262	29522.2	10	0.3221	-0.378301	0.708301	-0.0200996	-0.0323005	-0.505349	0.2818	-0.2224	0.123	-0.1481	-0.3146	-0.1432	0.0671997	-0.1073	-0.1363	-0.1287	-0.116	-0.1328	-0.1744	1.3864	1.4196	1.079	1.5373	1.3576	1.5202	1.3268	1.3801	-0.2834	-0.0156994	0.15665	0.0527	0.1184	0.04495	-0.1122	-0.424701	-0.5369	0.00565004	1.78055	1.4317	1.29615	1.6874	1.4667	1.3747	1.6407	1.7045	2.27915	2.0061	1.93715	-0.80725	-0.1595	-0.179601	0.36995	-0.0140996	-0.3783	-0.51475	-0.4211	0.0653	0.2214
1.89235	TRAF-interacting protein with FHA domain-containing protein B (TIFA-like protein)	Q8JZM6	Tifab	Mus musculus	auditory behavior [GO:0031223];cochlea morphogenesis [GO:0090103];craniofacial suture morphogenesis [GO:0097094];genitalia morphogenesis [GO:0035112];hard palate morphogenesis [GO:1905748];hematopoietic progenitor cell differentiation [GO:0002244];learned vocalization behavior [GO:0098583];lipopolysaccharide-mediated signaling pathway [GO:0031663];mastication [GO:0071626];myeloid cell differentiation [GO:0030099];negative regulation of relaxation of muscle [GO:1901078];negative regulation of saliva secretion [GO:1905747];neuromuscular process controlling balance [GO:0050885];peristalsis [GO:0030432];positive regulation of canonical NF-kappaB signal transduction [GO:0043123];regulation of gene expression [GO:0010468];regulation of intrinsic apoptotic signaling pathway in response to osmotic stress by p53 class mediator [GO:1902238];regulation of muscle organ development [GO:0048634];thorax and anterior abdomen determination [GO:0007356];toll-like receptor signaling pathway [GO:0002224];trigeminal nerve development [GO:0021559];vestibulocochlear nerve formation [GO:0021650]		deubiquitinase activator activity [GO:0035800]	3D-structure;Reference proteome	147	16636.3	3	-2.80874	-3.37858	-3.42094	-4.18028	-3.67267	-2.90076	-2.94832	-4.25043	-3.85781	-3.51001	-3.64915	-2.44849	-3.75026	-3.82442	-4.83221	-3.46312	-2.07126	-4.28205	-3.8162	-3.0197	-1.89587	-3.77799	-1.73576	-1.84486	-1.98432	-2.42935	-2.32413	-3.16475	-3.86781	-4.20247	-3.7941	-3.49595	-3.44901	-3.83791	-2.55235	-3.4559	-4.18927	-2.07551	-2.55679	-1.87253	-1.77504	-2.03776	-1.78541	-1.55604	-1.60495	-1.33483	-1.98368	-1.56278	-3.52294	-2.84672	-4.73596	-3.50415	-4.03625	-2.49449	-3.60022	-4.50156	-3.60736	-3.31053
1.89368	Alpha-1,3-mannosyl-glycoprotein 4-beta-N-acetylglucosaminyltransferase B (EC 2.4.1.145) (N-glycosyl-oligosaccharide-glycoprotein N-acetylglucosaminyltransferase IVb) (GlcNAc-T IVb) (GnT-IVb) (N-acetylglucosaminyltransferase IVb) (UDP-N-acetylglucosamine: alpha-1,3-D-mannoside beta-1,4-N-acetylglucosaminyltransferase IVb)	Q812F8	Mgat4b	Mus musculus	protein glycosylation [GO:0006486];protein N-linked glycosylation [GO:0006487]	Golgi membrane [GO:0000139]	acetylglucosaminyltransferase activity [GO:0008375];alpha-1,3-mannosylglycoprotein 4-beta-N-acetylglucosaminyltransferase activity [GO:0008454];glycosyltransferase activity [GO:0016757];metal ion binding [GO:0046872]	Coiled coil;Glycoprotein;Glycosyltransferase;Golgi apparatus;Membrane;Metal-binding;Reference proteome;Signal-anchor;Transferase;Transmembrane;Transmembrane helix	548	63301.7	8	-2.20982	-2.22971	-2.3889	-4.02664	-3.30248	-3.55403	-3.21302	-1.73172	-2.00226	-1.39687	-2.33339	-1.97362	-2.97219	-2.51752	-4.67816	-3.07483	-2.86393	-3.77196	-2.35244	-1.55383	-1.62523	-1.69064	-1.46493	-1.73805	-1.7296	-2.15806	-1.88223	-2.79284	-2.42776	-4.49314	-2.84401	-2.97347	-3.2694	-2.36463	-4.12626	-2.91862	-2.73398	-1.97703	-1.95408	-1.63526	-1.26468	-1.8	-1.43277	-1.54855	-1.36289	-1.33589	-1.38696	-1.43078	-2.27645	-3.50231	-3.91493	-3.53011	-3.64824	-3.68758	-2.74509	-3.24797	-3.17854	-3.86976
1.89403	Sorting nexin-20	Q9D2Y5	Snx20	Mus musculus	protein transport [GO:0015031]	early endosome membrane [GO:0031901];nucleus [GO:0005634];plasma membrane [GO:0005886]	phosphatidylinositol-3-phosphate binding [GO:0032266];phosphatidylinositol-4,5-bisphosphate binding [GO:0005546]	Cell membrane;Cytoplasm;Endosome;Lipid-binding;Membrane;Nucleus;Phosphoprotein;Protein transport;Reference proteome;Transport	313	36028.4	5	-2.94699	-2.90463	-2.91398	-3.66474	-2.72782	-2.1704	-2.74868	-3.22417	-2.52709	-3.21404	-3.3566	-2.65276	-3.41918	-3.00418	-2.738	-3.38949	-2.86417	-3.86871	-2.76156	-0.6584	-1.2096	-1.13759	-1.67968	-1.63892	-1.60594	-1.586	-1.08958	-2.79086	-3.97433	-3.87422	-4.57904	-3.50329	-2.50896	-3.03709	-1.95821	-3.663	-3.2458	-1.15378	-0.93094	-1.31488	-1.49321	-1.74054	-1.14463	-1.9236	-1.84428	-1.91361	-1.8987	-1.52396	-3.53371	-2.13077	-3.41689	-3.03349	-3.66769	-4.01119	-3.31663	-4.58681	-5.04081	-2.64386
1.8965	Molybdopterin synthase catalytic subunit (EC 2.8.1.12) (Molybdenum cofactor synthesis protein 2 large subunit) (Molybdenum cofactor synthesis protein 2B) (MOCS2B)	Q9Z223	Mocs2	Mus musculus	molybdopterin cofactor biosynthetic process [GO:0032324];Mo-molybdopterin cofactor biosynthetic process [GO:0006777]	cytosol [GO:0005829];molybdopterin synthase complex [GO:1990140]	identical protein binding [GO:0042802];molybdopterin synthase activity [GO:0030366]	Alternative splicing;Cytoplasm;Molybdenum cofactor biosynthesis;Phosphoprotein;Reference proteome;Transferase	189	20923.6	3	-1.07005	-2.31916	-0.684999	-4.16979	-2.66593	-3.8645	-4.35651	-1.27765	-3.35197	-3.62176	-0.4936	-4.54864	-0.225101	-3.543	-2.98814	-0.5959	-0.827491	-0.6314	-0.6323	-0.89833	-0.6628	-2.61849	-4.22777	-4.44264	-3.78109	-3.82022	-1.26993	-1.37221	-4.02194	-0.38915	-0.7546	-0.597401	-3.40963	-3.7714	-0.9434	-3.51988	-4.33726	-4.17296	-1.02199	-0.29635	-1.0736	-2.95209	-4.05489	-0.641399	-0.5969	-0.0420504	-1.23446	-0.68345	-3.47904	-1.08935	-4.67596	-3.07301	-3.51317	-4.29913	-0.81365	-3.71611	-4.11618	-3.0507
1.89841	Caspase-1 (CASP-1) (EC 3.4.22.36) (Interleukin-1 beta convertase) (IL-1BC) (Interleukin-1 beta-converting enzyme) (ICE) (IL-1 beta-converting enzyme) (p45) [Cleaved into: Caspase-1 subunit p20;Caspase-1 subunit p10]	P29452	Casp1	Mus musculus	AIM2 inflammasome complex assembly [GO:0140970];apoptotic process [GO:0006915];defense response to bacterium [GO:0042742];defense response to Gram-negative bacterium [GO:0050829];defense response to virus [GO:0051607];membrane hyperpolarization [GO:0060081];mitochondrial depolarization [GO:0051882];osmosensory signaling pathway [GO:0007231];pattern recognition receptor signaling pathway [GO:0002221];positive regulation of canonical NF-kappaB signal transduction [GO:0043123];positive regulation of cytokine production [GO:0001819];positive regulation of inflammatory response [GO:0050729];positive regulation of interleukin-1 alpha production [GO:0032730];positive regulation of interleukin-1 beta production [GO:0032731];positive regulation of macrophage cytokine production [GO:0060907];programmed necrotic cell death [GO:0097300];protein autoprocessing [GO:0016540];protein maturation [GO:0051604];protein processing [GO:0016485];pyroptotic inflammatory response [GO:0070269];regulation of apoptotic process [GO:0042981];regulation of autophagy [GO:0010506];regulation of inflammatory response [GO:0050727];response to ATP [GO:0033198];response to bacterium [GO:0009617];response to hypoxia [GO:0001666];response to lipopolysaccharide [GO:0032496]	AIM2 inflammasome complex [GO:0097169];canonical inflammasome complex [GO:0061702];cytoplasm [GO:0005737];cytosol [GO:0005829];extracellular region [GO:0005576];IPAF inflammasome complex [GO:0072557];microtubule [GO:0005874];mitochondrion [GO:0005739];NLRP1 inflammasome complex [GO:0072558];NLRP3 inflammasome complex [GO:0072559];plasma membrane [GO:0005886]	cysteine-type endopeptidase activity [GO:0004197];peptidase activity [GO:0008233]	Apoptosis;Cell membrane;Cytoplasm;Hydrolase;Membrane;Methylation;Phosphoprotein;Protease;Reference proteome;Thiol protease;Ubl conjugation;Zymogen	402	45640.5	31	0.2347	0.1753	0.469701	0.606501	0.119299	-0.0511494	0.3096	0.3132	0.3968	0.1989	0.0190001	0.0288	0.4548	0.0963001	0.0845003	0.1094	-0.00970078	-0.0765004	0.00620031	1.7729	1.5658	1.143	1.7567	1.4911	1.5482	1.4979	1.4068	-0.0752001	0.1766	0.383749	0.0510006	0.0439997	0.0382495	-0.5272	-0.4024	0.0629997	0.0655503	1.84595	1.5633	1.85595	1.9984	1.955	1.8067	2.0258	2.0881	2.24355	2.1325	2.02715	-0.15545	0.3757	0.214299	0.187049	0.0699	0.0815001	-0.0564504	0.2438	0.182899	0.0206003
1.90264	Protein EVI2B (Ecotropic viral integration site 2B protein) (EVI-2B) (CD antigen CD361)	Q8VD58	Evi2b	Mus musculus	myeloid cell development [GO:0061515];negative regulation of apoptotic process [GO:0043066];positive regulation of granulocyte differentiation [GO:0030854];positive regulation of neutrophil differentiation [GO:0045660];regulation of cell cycle [GO:0051726];regulation of stem cell division [GO:2000035]	membrane [GO:0016020]		Glycoprotein;Membrane;Phosphoprotein;Proto-oncogene;Reference proteome;Signal;Transmembrane;Transmembrane helix	444	47993.3	5	-3.85942	-2.12049	-4.3548	-3.12684	-2.77166	-4.04794	-3.0749	-2.88347	-2.823	-3.75689	-1.81565	-1.86003	-1.14991	-4.1344	-3.23058	-1.79057	-1.80634	-1.92019	-1.88306	-0.15	-0.8906	-1.22216	-0.6532	-0.6703	-0.8372	-0.8501	-0.435901	-1.88208	-2.54002	-1.51255	-3.03661	-3.38798	-4.19321	-4.83747	-3.80439	-2.95011	-1.93134	-0.39865	-0.1172	-0.22145	-1.4175	-0.9396	-1.57321	-0.6318	-1.50903	-0.66075	-0.320601	-0.92968	-2.28735	-1.51998	-3.39079	-2.27743	-2.95037	-4.5857	-1.64292	-4.60154	-1.31488	-3.57053
1.90433	Ubiquitin carboxyl-terminal hydrolase 38 (EC 3.4.19.12) (Deubiquitinating enzyme 38) (Ubiquitin thioesterase 38) (Ubiquitin-specific-processing protease 38)	Q8BW70	Usp38	Mus musculus	negative regulation of innate immune response [GO:0045824];negative regulation of proteasomal ubiquitin-dependent protein catabolic process [GO:0032435];protein K33-linked deubiquitination [GO:1990168];ubiquitin-dependent protein catabolic process [GO:0006511]	cytoplasm [GO:0005737];nucleus [GO:0005634]	cysteine-type deubiquitinase activity [GO:0004843];protein sequestering activity [GO:0140311]	Cytoplasm;Hydrolase;Nucleus;Protease;Reference proteome;Thiol protease;Ubl conjugation pathway	1042	116102	9	-2.1882	-0.8307	-1.27186	-1.27577	-2.89887	-1.49599	-1.16674	-1.41077	-1.43959	-0.8352	-1.68816	-1.34116	-1.72583	-0.891	-1.93162	-1.18495	-1.8988	-1.31559	-0.7094	-0.6373	-1.7821	-1.0879	-0.5176	-0.8435	-1.10217	-0.907799	-1.21132	-1.16104	-4.13127	-1.79175	-2.23601	-1.60798	-1.09752	-1.2496	-2.73952	-1.65363	-1.52476	-1.65167	-0.5459	-0.80235	-0.9711	-1.0399	-0.3952	-1.42216	-0.611899	-0.41115	-1.27879	-0.83445	-0.99497	-1.71932	-3.16265	-1.56109	-1.82354	-3.57823	-3.47706	-3.29697	-4.05845	-4.00102
1.90762	Extracellular sulfatase Sulf-1 (mSulf-1) (Arylsulfatase) (EC 3.1.6.1) (N-acetylglucosamine-6-sulfatase) (EC 3.1.6.14) [Cleaved into: Extracellular sulfatase Sulf-2 secreted form]	Q8K007	Sulf1	Mus musculus	apoptotic process [GO:0006915];bone development [GO:0060348];cartilage condensation [GO:0001502];cartilage development [GO:0051216];cell adhesion [GO:0007155];chondrocyte development [GO:0002063];embryonic skeletal system development [GO:0048706];esophagus smooth muscle contraction [GO:0014846];glial cell-derived neurotrophic factor receptor signaling pathway [GO:0035860];glomerular basement membrane development [GO:0032836];glomerular filtration [GO:0003094];heparan sulfate proteoglycan metabolic process [GO:0030201];innervation [GO:0060384];kidney development [GO:0001822];limb joint morphogenesis [GO:0036022];negative regulation of angiogenesis [GO:0016525];negative regulation of cell migration [GO:0030336];negative regulation of endothelial cell proliferation [GO:0001937];negative regulation of fibroblast growth factor receptor signaling pathway [GO:0040037];negative regulation of prostatic bud formation [GO:0060686];positive regulation of BMP signaling pathway [GO:0030513];positive regulation of smooth muscle cell proliferation [GO:0048661];positive regulation of vascular endothelial growth factor production [GO:0010575];positive regulation of Wnt signaling pathway [GO:0030177];sulfur compound metabolic process [GO:0006790];vascular endothelial growth factor receptor signaling pathway [GO:0048010]	cell surface [GO:0009986];endoplasmic reticulum [GO:0005783];extracellular space [GO:0005615];Golgi apparatus [GO:0005794];Golgi stack [GO:0005795];membrane raft [GO:0045121];plasma membrane [GO:0005886]	arylsulfatase activity [GO:0004065];calcium ion binding [GO:0005509];N-acetylglucosamine-6-sulfatase activity [GO:0008449]	Apoptosis;Calcium;Endoplasmic reticulum;Glycoprotein;Golgi apparatus;Hydrolase;Metal-binding;Reference proteome;Secreted;Signal	870	100923	6	-2.98331	-2.08609	-2.09036	-1.7654	-2.15584	-2.04152	-2.39446	-1.9918	-2.69303	-2.10585	-2.857	-2.47711	-2.44464	-2.79353	-1.55369	-2.52678	-3.56518	-2.75425	-2.22272	-1.35169	-1.07019	-1.42433	-1.54071	-1.3567	-1.15228	-1.51192	-1.40041	-2.45955	-3.45804	-2.90496	-3.8178	-3.61983	-3.70783	-4.01557	-2.4087	-2.14066	-2.5783	-0.72415	-2.00426	-0.54505	-1.81935	-1.64222	-2.23289	-0.85114	-0.719	-1.08463	-1.51247	-1.3986	-3.26704	-4.67477	-2.03512	-1.93413	-3.16777	-3.63011	-4.82976	-2.32223	-2.65664	-3.67574
1.91513	Dipeptidase 2 (EC 3.4.13.19) (Membrane-bound dipeptidase 2) (MBD-2)	Q8C255	Dpep2	Mus musculus	leukotriene D4 catabolic process [GO:1901749];leukotriene metabolic process [GO:0006691];proteolysis [GO:0006508]	membrane [GO:0016020];side of membrane [GO:0098552]	dipeptidase activity [GO:0016805];exopeptidase activity [GO:0008238];metal ion binding [GO:0046872];metallodipeptidase activity [GO:0070573]	Alternative splicing;Dipeptidase;Disulfide bond;Glycoprotein;GPI-anchor;Hydrolase;Lipid metabolism;Lipoprotein;Membrane;Metal-binding;Metalloprotease;Protease;Reference proteome;Signal;Zinc	478	52664.3	8	-1.11444	-1.54167	-1.07115	-0.7773	-1.50926	-1.47243	-1.74768	-1.28385	-1.27131	-0.8363	-1.42489	-1.40221	-1.56189	-0.9	-1.38619	-1.22695	-1.33121	-1.12225	-3.42759	-1.36241	-0.873	-0.8318	-0.6906	-0.7864	-1.28936	-0.695199	-1.65839	-4.28509	-0.839499	-0.55775	-1.18162	-1.10494	-1.06826	-1.01515	-2.46612	-0.3668	-1.8858	-1.39252	-1.2889	-0.0321498	-0.8201	-0.6194	-0.812	-1.04673	-0.4165	-0.49335	-0.291901	-0.63495	-1.80625	-4.98682	-3.66254	-0.79375	-0.9005	-1.68835	-4.21499	-3.46113	-2.90699	-0.4712
1.91747	Tyrosine-protein kinase JAK3 (EC 2.7.10.2) (Janus kinase 3) (JAK-3)	Q62137	Jak3	Mus musculus	adaptive immune response [GO:0002250];B cell differentiation [GO:0030183];cellular response to cytokine stimulus [GO:0071345];cytokine-mediated signaling pathway [GO:0019221];enzyme-linked receptor protein signaling pathway [GO:0007167];innate immune response [GO:0045087];intracellular signal transduction [GO:0035556];lymph node development [GO:0048535];negative regulation of dendritic cell cytokine production [GO:0002731];negative regulation of FasL production [GO:0045221];negative regulation of interleukin-10 production [GO:0032693];negative regulation of interleukin-12 production [GO:0032695];negative regulation of T cell activation [GO:0050868];negative regulation of T-helper 1 cell differentiation [GO:0045626];negative regulation of thymocyte apoptotic process [GO:0070244];positive regulation of activated T cell proliferation [GO:0042104];positive regulation of calcium ion transport [GO:0051928];positive regulation of cytosolic calcium ion concentration [GO:0007204];positive regulation of dendritic cell apoptotic process [GO:2000670];positive regulation of extrinsic apoptotic signaling pathway in absence of ligand [GO:2001241];positive regulation of T cell proliferation [GO:0042102];positive regulation of transcription by RNA polymerase II [GO:0045944];regulation of T cell apoptotic process [GO:0070232];response to interleukin-15 [GO:0070672];response to interleukin-2 [GO:0070669];response to interleukin-4 [GO:0070670];response to interleukin-9 [GO:0071104];T cell homeostasis [GO:0043029];transcription by RNA polymerase II [GO:0006366]	cytoskeleton [GO:0005856];cytosol [GO:0005829];endomembrane system [GO:0012505];membrane [GO:0016020]	ATP binding [GO:0005524];non-membrane spanning protein tyrosine kinase activity [GO:0004715];protein tyrosine kinase activity [GO:0004713]	Adaptive immunity;Alternative splicing;ATP-binding;Cytoplasm;Immunity;Innate immunity;Kinase;Membrane;Nucleotide-binding;Phosphoprotein;Reference proteome;Repeat;SH2 domain;Transferase;Tyrosine-protein kinase	1100	122641	4	-1.30593	-3.80417	-2.10895	-2.49641	-3.60068	-2.6422	-1.81292	-1.69184	-1.89424	-1.1772	-2.26599	-1.13463	-3.91274	-1.58052	-4.55931	-2.50877	-2.53197	-2.74194	-2.37546	-1.05832	-3.89749	-2.90686	-1.24075	-3.93839	-4.26549	-1.20301	-1.54413	-2.99119	-3.03551	-2.38972	-3.12811	-2.52064	-2.74238	-3.9473	-3.55461	-3.51911	-1.72067	-1.44657	-1.42693	-1.54669	-1.27072	-0.4752	-1.0085	-1.93076	-0.726399	-1.77679	-1.54211	-0.889239	-1.52464	-3.48203	-3.47783	-3.98286	-3.43848	-3.07553	-3.29118	-3.97802	-2.14611	-3.18513
1.92043	Cullin-9 (CUL-9) (p53-associated parkin-like cytoplasmic protein)	Q80TT8	Cul9	Mus musculus	microtubule cytoskeleton organization [GO:0000226];protein ubiquitination [GO:0016567];regulation of mitotic nuclear division [GO:0007088];ubiquitin-dependent protein catabolic process [GO:0006511]	cullin-RING ubiquitin ligase complex [GO:0031461];cytoplasm [GO:0005737]	ATP binding [GO:0005524];transferase activity [GO:0016740];ubiquitin protein ligase binding [GO:0031625];zinc ion binding [GO:0008270]	ATP-binding;Coiled coil;Cytoplasm;Isopeptide bond;Metal-binding;Nucleotide-binding;Phosphoprotein;Reference proteome;Repeat;Transferase;Ubl conjugation;Ubl conjugation pathway;Zinc;Zinc-finger	2530	209160	7	0.00619936	0.2045	-0.2008	0.428801	-0.1222	-0.178349	-0.0117998	-0.4654	-0.0824003	0.3716	-0.6053	-0.4857	-1.48077	-0.0281	-3.66234	-1.07234	-0.917291	-3.95191	-0.0709996	0.0873003	-0.00619984	-0.0605001	0.1841	0.0976	-0.2164	0.0563006	-0.347301	-1.13644	-0.98502	-1.3566	-4.95651	-1.28389	-0.81725	-0.2964	-3.18366	-0.0362997	-0.306551	-0.60255	0.0801997	0.13505	0.3297	0.469	0.8861	-0.212399	-0.0230999	-0.56105	-0.3627	0.00374985	0.42155	-3.28136	-0.4139	-0.968251	-4.43342	-3.72952	-0.96048	-0.4213	-3.89126	-0.788199
1.92098	Mitogen-activated protein kinase kinase kinase kinase 1 (EC 2.7.11.1) (Hematopoietic progenitor kinase) (HPK) (MAPK/ERK kinase kinase kinase 1) (MEK kinase kinase 1) (MEKKK 1)	P70218	Map4k1	Mus musculus	cell population proliferation [GO:0008283];cellular response to phorbol 13-acetate 12-myristate [GO:1904628];intracellular signal transduction [GO:0035556];JNK cascade [GO:0007254];peptidyl-serine phosphorylation [GO:0018105];positive regulation of MAPK cascade [GO:0043410];protein autophosphorylation [GO:0046777];protein phosphorylation [GO:0006468]		3-phosphoinositide-dependent protein kinase activity [GO:0004676];AMP-activated protein kinase activity [GO:0004679];ATP binding [GO:0005524];DNA-dependent protein kinase activity [GO:0004677];eukaryotic translation initiation factor 2alpha kinase activity [GO:0004694];histone H2AS1 kinase activity [GO:0044024];histone H2AS121 kinase activity [GO:0072371];histone H2AT120 kinase activity [GO:1990244];histone H2AXS139 kinase activity [GO:0035979];histone H2BS14 kinase activity [GO:0044025];histone H2BS36 kinase activity [GO:0140823];histone H3S10 kinase activity [GO:0035175];histone H3S28 kinase activity [GO:0044022];histone H3S57 kinase activity [GO:0140855];histone H3T11 kinase activity [GO:0035402];histone H3T3 kinase activity [GO:0072354];histone H3T45 kinase activity [GO:0140857];histone H3T6 kinase activity [GO:0035403];histone H4S1 kinase activity [GO:0044023];MAP kinase kinase kinase kinase activity [GO:0008349];protein serine kinase activity [GO:0106310];protein serine/threonine kinase activity [GO:0004674];Rho-dependent protein serine/threonine kinase activity [GO:0072518];ribosomal protein S6 kinase activity [GO:0004711]	3D-structure;ATP-binding;Kinase;Nucleotide-binding;Phosphoprotein;Reference proteome;Serine/threonine-protein kinase;Transferase;Ubl conjugation	827	91534.8	19	-1.13324	-0.9847	-1.25718	-1.0308	-1.49667	-1.44113	-1.25141	-1.5277	-1.25459	-1.41648	-1.71967	-1.41186	-1.67785	-1.66792	-1.74049	-2.06759	-2.11061	-1.73982	-1.37774	0.0125999	0.2481	-0.2263	0.1354	0.377	0.3294	-0.0730996	0.1438	-2.312	-1.83091	-2.17631	-1.91868	-1.99185	-2.08533	-2.30975	-2.2511	-1.2756	-1.32426	0.25735	0.0955997	-0.743249	-0.0520005	0.2409	-0.0415001	0.564301	-0.0479002	-0.10385	-0.0569	0.27435	-1.70948	-0.199	-2.21586	-2.23812	-2.91165	-1.72967	-2.45178	-1.79009	-1.64718	-2.27903
1.92492	Terminal nucleotidyltransferase 5A (EC 2.7.7.19)	D3Z5S8	Tent5a	Mus musculus	positive regulation of bone mineralization [GO:0030501];positive regulation of osteoblast differentiation [GO:0045669];regulation of ossification [GO:0030278];response to bacterium [GO:0009617]	cytoplasm [GO:0005737]	poly(A) RNA polymerase activity [GO:1990817]	Cytoplasm;Reference proteome;Transferase	447	50792.5	4	-2.94016	-3.71817	-5.12681	-3.14727	-3.51777	-3.4006	-3.99304	-3.52504	-4.02153	-3.15774	-2.40499	-4.19695	-3.77266	-2.34758	-3.77946	-4.69223	-3.87496	-2.53977	-4.04755	-2.37411	-2.32115	-2.29935	-2.83571	-2.72832	-2.22694	-2.58662	-2.97044	-3.56779	-3.46999	-3.88813	-3.95875	-3.89355	-3.41694	-4.45568	-3.00173	-3.54288	-4.42662	-2.86856	-3.32215	-1.78594	-2.09401	-1.77155	-1.55013	-1.97124	-1.19238	-2.13477	-1.51638	-1.56099	-4.06557	-3.60411	-3.50648	-4.18977	-2.89217	-2.16219	-3.95907	-4.41963	-3.70766	-4.05074
1.92623	DNA topoisomerase 2-alpha (EC 5.6.2.2) (DNA topoisomerase II, alpha isozyme)	Q01320	Top2a	Mus musculus	apoptotic chromosome condensation [GO:0030263];chromatin organization [GO:0006325];chromosome condensation [GO:0030261];chromosome segregation [GO:0007059];DNA damage response [GO:0006974];DNA topological change [GO:0006265];embryonic cleavage [GO:0040016];female meiosis chromosome separation [GO:0051309];female meiotic nuclear division [GO:0007143];hematopoietic progenitor cell differentiation [GO:0002244];positive regulation of apoptotic process [GO:0043065];positive regulation of single stranded viral RNA replication via double stranded DNA intermediate [GO:0045870];positive regulation of transcription by RNA polymerase II [GO:0045944];regulation of circadian rhythm [GO:0042752];rhythmic process [GO:0048511]	centriole [GO:0005814];chromosome, centromeric region [GO:0000775];condensed chromosome [GO:0000793];cytoplasm [GO:0005737];DNA topoisomerase type II (double strand cut, ATP-hydrolyzing) complex [GO:0009330];male germ cell nucleus [GO:0001673];nuclear chromosome [GO:0000228];nucleolus [GO:0005730];nucleoplasm [GO:0005654];nucleus [GO:0005634];ribonucleoprotein complex [GO:1990904]	ATP binding [GO:0005524];chromatin binding [GO:0003682];DNA binding, bending [GO:0008301];DNA negative supercoiling activity [GO:0034335];DNA topoisomerase type II (double strand cut, ATP-hydrolyzing) activity [GO:0003918];magnesium ion binding [GO:0000287];protein heterodimerization activity [GO:0046982];protein homodimerization activity [GO:0042803];protein kinase C binding [GO:0005080];ubiquitin binding [GO:0043130]	Acetylation;ATP-binding;Biological rhythms;Cytoplasm;DNA-binding;Isomerase;Isopeptide bond;Magnesium;Metal-binding;Nucleotide-binding;Nucleus;Phosphoprotein;Reference proteome;Topoisomerase;Ubl conjugation	1528	172790	40	-1.05218	-0.597401	-1.59156	-0.870399	-1.49274	-1.59742	-0.8557	-1.02866	-0.928	-0.9287	-2.77928	-2.02985	-2.4055	-2.46497	-2.35026	-2.71848	-2.62198	-2.67699	-2.14575	0.9306	0.7873	0.2429	0.8823	0.7928	0.5834	0.365	0.7352	-2.40618	-2.1092	-3.70637	-2.16301	-1.92386	-2.49258	-3.07278	-2.89192	-1.47905	-2.66009	1.01755	1.0572	-0.47335	-0.0142999	-0.361	-0.4814	-0.2407	-0.2195	-0.27305	-0.480901	-0.0886497	-1.72261	-2.36246	-2.40676	-2.06065	-2.42157	-2.10792	-2.49794	-1.98819	-2.46444	-2.15511
1.92847	Inter alpha-trypsin inhibitor, heavy chain 4 (ITI heavy chain H4) (ITI-HC4) (Inter-alpha-inhibitor heavy chain 4)	A6X935	Itih4	Mus musculus	acute-phase response [GO:0006953];hyaluronan metabolic process [GO:0030212];response to cytokine [GO:0034097]	collagen-containing extracellular matrix [GO:0062023];cytoplasm [GO:0005737];extracellular space [GO:0005615];plasma membrane [GO:0005886]	serine-type endopeptidase inhibitor activity [GO:0004867]	Acute phase;Alternative splicing;Coiled coil;Disulfide bond;Glycoprotein;Protease inhibitor;Reference proteome;Secreted;Serine protease inhibitor;Signal	942	104659	84	3.505	3.8758	4.5152	4.426	3.9129	3.71015	3.6537	4.8338	4.3827	4.5072	3.7695	3.541	4.0831	3.6153	4.1503	3.7119	3.9051	4.4725	3.7661	3.4784	4.3382	4.1179	4.4538	4.1728	4.0868	4.1591	3.5116	3.84	4.0999	4.51345	4.477	3.9756	3.91275	4.1094	3.4859	3.9223	3.61335	4.25125	4.0939	6.52815	6.3262	6.1443	5.0727	5.3	6.2687	6.24025	5.2563	6.39185	3.68245	4.3188	4.0486	4.05825	4.047	3.8967	3.58545	4.2411	4.0698	4.2432
1.93532	Beta-galactosidase (EC 3.2.1.23) (Acid beta-galactosidase) (Lactase)	P23780	Glb1	Mus musculus	galactose catabolic process [GO:0019388];ganglioside catabolic process [GO:0006689];glycoprotein catabolic process [GO:0006516];keratan sulfate catabolic process [GO:0042340];response to cortisone [GO:0051413];response to Thyroglobulin triiodothyronine [GO:1904016]	cytoplasm [GO:0005737];extracellular space [GO:0005615];Golgi apparatus [GO:0005794];lysosome [GO:0005764];membrane [GO:0016020]	beta-galactosidase activity [GO:0004565];galactoside binding [GO:0016936];hydrolase activity [GO:0016787];protein homodimerization activity [GO:0042803]	3D-structure;Disulfide bond;Glycoprotein;Glycosidase;Hydrolase;Lysosome;Reference proteome;Signal;Zymogen	647	73121	33	1.5887	1.3742	1.8021	1.9067	1.6371	1.38755	1.4937	1.7135	1.8665	1.6789	1.5644	1.5064	1.2604	1.1579	1.5513	1.3299	1.4865	1.565	1.3847	2.8031	2.4985	2.2125	2.9331	2.6049	2.4857	2.555	2.3408	1.275	1.5551	1.60185	1.562	1.4661	1.64255	1.6005	1.3049	1.3964	1.42685	2.62055	2.5979	3.27465	3.5402	3.3458	3.6537	3.4395	2.9392	4.00065	3.8784	3.35845	1.27035	1.8122	1.7138	1.51705	1.5273	1.3468	1.28245	1.8348	1.7174	1.5475
1.93875	Baculoviral IAP repeat-containing protein 1b (Neuronal apoptosis inhibitory protein 2)	Q9QUK4	Naip2	Mus musculus	apoptotic process [GO:0006915];cellular response to estrogen stimulus [GO:0071391];defense response to bacterium [GO:0042742];detection of bacterium [GO:0016045];inflammatory response [GO:0006954];innate immune response [GO:0045087];negative regulation of apoptotic process [GO:0043066];pyroptotic inflammatory response [GO:0070269];response to amino acid [GO:0043200];response to axon injury [GO:0048678]	IPAF inflammasome complex [GO:0072557];perikaryon [GO:0043204]	ATP binding [GO:0005524];cysteine-type endopeptidase inhibitor activity involved in apoptotic process [GO:0043027];metal ion binding [GO:0046872]	Apoptosis;ATP-binding;Immunity;Inflammatory response;Innate immunity;Metal-binding;Nucleotide-binding;Reference proteome;Repeat;Zinc	1447	164083	18	-3.33598	-2.77102	-2.83312	-2.49028	-2.5207	-2.62759	-2.0863	-2.44153	-2.43057	-2.05255	-2.85235	-2.69022	-3.02175	-2.57267	-2.26046	-3.53584	-2.46099	-2.87954	-2.51891	-1.53037	-1.3824	-1.99195	-1.20615	-1.60793	-1.58113	-1.53863	-2.05014	-2.96862	-2.9642	-3.91528	-3.87792	-3.21617	-3.76487	-2.80582	-3.79935	-3.37506	-2.77761	-1.48065	-1.73267	-1.00205	-1.30899	-1.0781	-0.8624	-0.95922	-1.0275	-1.1322	-1.35038	-1.20868	-2.55894	-2.63148	-3.08361	-3.09534	-3.38864	-1.88726	-3.16409	-2.89662	-3.85035	-3.864
1.9567	Receptor-type tyrosine-protein phosphatase C (EC 3.1.3.48) (Leukocyte common antigen) (L-CA) (Lymphocyte antigen 5) (Ly-5) (T200) (CD antigen CD45)	P06800	Ptprc	Mus musculus	alpha-beta T cell proliferation [GO:0046633];B cell differentiation [GO:0030183];B cell proliferation [GO:0042100];B cell receptor signaling pathway [GO:0050853];bone marrow development [GO:0048539];cell cycle phase transition [GO:0044770];defense response to virus [GO:0051607];dephosphorylation [GO:0016311];extrinsic apoptotic signaling pathway [GO:0097191];gamma-delta T cell differentiation [GO:0042492];hematopoietic progenitor cell differentiation [GO:0002244];heterotypic cell-cell adhesion [GO:0034113];leukocyte cell-cell adhesion [GO:0007159];MAPK cascade [GO:0000165];natural killer cell differentiation [GO:0001779];negative regulation of cell adhesion involved in substrate-bound cell migration [GO:0006933];negative regulation of cytokine-mediated signaling pathway [GO:0001960];negative regulation of ERK1 and ERK2 cascade [GO:0070373];negative regulation of interleukin-2 production [GO:0032703];negative regulation of interleukin-4-mediated signaling pathway [GO:1902215];negative regulation of protein kinase activity [GO:0006469];negative regulation of receptor signaling pathway via JAK-STAT [GO:0046426];negative regulation of T cell mediated cytotoxicity [GO:0001915];negative regulation of transcription by RNA polymerase II [GO:0000122];negative thymic T cell selection [GO:0045060];plasma membrane raft distribution [GO:0044855];positive regulation of alpha-beta T cell proliferation [GO:0046641];positive regulation of antigen receptor-mediated signaling pathway [GO:0050857];positive regulation of B cell proliferation [GO:0030890];positive regulation of calcium-mediated signaling [GO:0050850];positive regulation of ERK1 and ERK2 cascade [GO:0070374];positive regulation of extrinsic apoptotic signaling pathway [GO:2001238];positive regulation of Fc receptor mediated stimulatory signaling pathway [GO:0060369];positive regulation of gamma-delta T cell differentiation [GO:0045588];positive regulation of hematopoietic stem cell migration [GO:2000473];positive regulation of humoral immune response mediated by circulating immunoglobulin [GO:0002925];positive regulation of interleukin-2 production [GO:0032743];positive regulation of isotype switching to IgG isotypes [GO:0048304];positive regulation of MAPK cascade [GO:0043410];positive regulation of phagocytosis [GO:0050766];positive regulation of stem cell proliferation [GO:2000648];positive regulation of T cell differentiation [GO:0045582];positive regulation of T cell mediated cytotoxicity [GO:0001916];positive regulation of T cell mediated immunity [GO:0002711];positive regulation of T cell proliferation [GO:0042102];positive regulation of tumor necrosis factor production [GO:0032760];positive thymic T cell selection [GO:0045059];protein dephosphorylation [GO:0006470];regulation of cell cycle [GO:0051726];regulation of extrinsic apoptotic signaling pathway [GO:2001236];regulation of gene expression [GO:0010468];regulation of humoral immune response mediated by circulating immunoglobulin [GO:0002923];regulation of interleukin-8 production [GO:0032677];regulation of T cell receptor signaling pathway [GO:0050856];release of sequestered calcium ion into cytosol [GO:0051209];stem cell development [GO:0048864];T cell differentiation [GO:0030217];T cell proliferation [GO:0042098];T cell receptor signaling pathway [GO:0050852]	bleb [GO:0032059];cell periphery [GO:0071944];cell surface [GO:0009986];cytoplasmic side of plasma membrane [GO:0009898];external side of plasma membrane [GO:0009897];focal adhesion [GO:0005925];membrane microdomain [GO:0098857];membrane raft [GO:0045121];plasma membrane [GO:0005886];synapse [GO:0045202]	ankyrin binding [GO:0030506];heparan sulfate proteoglycan binding [GO:0043395];heparin binding [GO:0008201];histone H2AXY142 phosphatase activity [GO:0140793];non-membrane spanning protein tyrosine phosphatase activity [GO:0004726];protein kinase binding [GO:0019901];protein tyrosine kinase inhibitor activity [GO:0030292];protein tyrosine phosphatase activity [GO:0004725];protein tyrosine phosphatase activity, metal-dependent [GO:0030946];signaling receptor binding [GO:0005102];spectrin binding [GO:0030507];transmembrane receptor protein tyrosine phosphatase activity [GO:0005001]	Alternative splicing;Cell membrane;Direct protein sequencing;Glycoprotein;Hydrolase;Membrane;Phosphoprotein;Protein phosphatase;Reference proteome;Repeat;Signal;Synapse;Transmembrane;Transmembrane helix	1293	144837	66	1.7507	1.2461	1.5154	1.4085	1.338	1.40895	1.5848	1.2535	1.4177	1.2796	1.6404	1.6277	1.4009	1.2324	0.570601	1.1553	1.3267	0.9483	1.4233	3.0824	2.8502	2.3968	2.4784	2.7959	2.5508	2.5624	2.9059	1.5326	0.83	1.05335	0.7052	1.096	1.00285	0.8522	0.3803	0.8187	1.67345	3.13525	3.274	2.82745	2.8977	2.6831	3.0355	2.6549	2.6961	2.73445	3.179	3.11925	2.10405	1.2004	0.5932	0.649149	0.3653	0.8791	1.37985	0.3763	0.942699	0.6401
1.95737	DNA (cytosine-5)-methyltransferase 3A (Dnmt3a) (EC 2.1.1.37) (Cysteine methyltransferase DNMT3A) (EC 2.1.1.-) (DNA methyltransferase MmuIIIA) (DNA MTase MmuIIIA) (M.MmuIIIA)	O88508	Dnmt3a	Mus musculus	autosome genomic imprinting [GO:0141068];cellular response to amino acid stimulus [GO:0071230];cellular response to bisphenol A [GO:1903926];cellular response to ethanol [GO:0071361];cellular response to hypoxia [GO:0071456];DNA methylation-dependent constitutive heterochromatin formation [GO:0006346];epigenetic programming of gene expression [GO:0043045];genomic imprinting [GO:0071514];hepatocyte apoptotic process [GO:0097284];heterochromatin formation [GO:0031507];methylation [GO:0032259];negative regulation of gene expression via chromosomal CpG island methylation [GO:0044027];negative regulation of transcription by RNA polymerase II [GO:0000122];neuron differentiation [GO:0030182];positive regulation of cellular response to hypoxia [GO:1900039];post-embryonic development [GO:0009791];response to cocaine [GO:0042220];response to estradiol [GO:0032355];response to ionizing radiation [GO:0010212];response to lead ion [GO:0010288];response to toxic substance [GO:0009636];response to vitamin A [GO:0033189];response to xenobiotic stimulus [GO:0009410];spermatogenesis [GO:0007283];transposable element silencing by piRNA-mediated DNA methylation [GO:0141196]	catalytic complex [GO:1902494];chromosome, centromeric region [GO:0000775];cytoplasm [GO:0005737];euchromatin [GO:0000791];heterochromatin [GO:0000792];nuclear matrix [GO:0016363];nucleoplasm [GO:0005654];nucleus [GO:0005634];XY body [GO:0001741]	chromatin binding [GO:0003682];DNA (cytosine-5-)-methyltransferase activity [GO:0003886];DNA (cytosine-5-)-methyltransferase activity, acting on CpN substrates [GO:0051719];DNA (cytosine-5-)-methyltransferase activity, acting on CpNpG substrates [GO:0051720];DNA binding [GO:0003677];identical protein binding [GO:0042802];lncRNA binding [GO:0106222];protein-cysteine methyltransferase activity [GO:0106363];RNA polymerase II cis-regulatory region sequence-specific DNA binding [GO:0000978];RNA polymerase II-specific DNA-binding transcription factor binding [GO:0061629];zinc ion binding [GO:0008270]	3D-structure;Alternative promoter usage;Chromatin regulator;Chromosome;Cytoplasm;DNA-binding;Isopeptide bond;Metal-binding;Methylation;Methyltransferase;Nucleus;Phosphoprotein;Reference proteome;Repressor;S-adenosyl-L-methionine;Transcription;Transcription regulation;Transferase;Ubl conjugation;Zinc;Zinc-finger	908	101672	22	-1.0808	-1.2273	-1.48831	-0.8011	-0.6908	-1.387	-1.32243	-1.50574	-1.498	-0.8193	-1.52148	-1.09644	-1.66438	-1.86408	-1.51119	-1.48706	-1.5371	-1.74253	-1.61843	-0.0171003	-0.332399	-0.2408	0.2096	-0.131599	-0.4026	-0.301699	-0.0427008	-1.04187	-1.48863	-2.28129	-1.15634	-1.54005	-1.12313	-1.98118	-3.82388	-1.45868	-1.79069	-0.0243497	0.1292	0.0672498	-0.1958	-0.1366	-0.0144997	-0.0260992	-0.0213995	0.18595	-0.1856	-0.356549	-1.82433	-1.45885	-2.23035	-1.58477	-3.6044	-1.7633	-1.88136	-2.29562	-1.56505	-2.12494
1.96101	BRI3-binding protein (I3-binding protein)	Q8BXV2	Bri3bp	Mus musculus		mitochondrial outer membrane [GO:0005741]		Coiled coil;Membrane;Mitochondrion;Mitochondrion outer membrane;Phosphoprotein;Proto-oncogene;Reference proteome;Transmembrane;Transmembrane helix	253	28263.1	3	0.4337	0.5488	0.7391	0.386201	0.740799	0.00325012	0.5318	0.633	0.6594	0.8303	-0.2867	0.486501	-0.2158	0.0703001	-0.904699	-1.08827	-0.1807	-0.1069	0.3381	1.22	1.1829	0.6544	1.0233	1.2312	0.9034	0.896101	0.8165	-0.0128994	-2.39861	-0.74375	-0.7944	-0.2494	-0.23745	0.0542994	-4.16656	-0.3913	-0.0247502	1.09135	1.3098	0.76825	1.9141	1.9851	2.0878	0.473001	0.8742	0.72855	1.1361	1.43675	1.17855	-0.555	-0.110701	-3.44159	-0.99415	-0.2316	-0.99593	-0.6983	-0.4762	-0.6142
1.9627	RAS protein activator like-3	Q8C2K5	Rasal3	Mus musculus	negative regulation of Ras protein signal transduction [GO:0046580];positive regulation of NK T cell proliferation [GO:0051142]	cell cortex [GO:0005938];cytoplasm [GO:0005737];cytoplasmic side of membrane [GO:0098562]	GTPase activator activity [GO:0005096];identical protein binding [GO:0042802]	Alternative splicing;Coiled coil;Cytoplasm;GTPase activation;Phosphoprotein;Reference proteome	1041	114782	28	-1.77709	-1.52688	-2.26593	-1.81323	-2.02953	-2.05645	-1.41414	-2.08376	-1.78284	-2.07711	-2.2027	-1.8488	-2.09634	-2.34183	-2.37017	-2.10502	-2.59466	-2.61958	-2.17476	-0.099	-0.4039	-0.805	-0.5323	-0.28	-0.5296	-0.5655	-0.286301	-2.47125	-2.24568	-2.04204	-2.52416	-2.74302	-2.38999	-2.40014	-3.10374	-2.32984	-2.32892	-0.0560498	-0.3219	-0.98165	-0.4191	-0.716599	-0.36	-0.4078	-0.7427	-0.70805	-0.752501	-0.81755	-1.84018	-1.20061	-4.15866	-2.66058	-3.24459	-1.99204	-2.31004	-3.71242	-2.48694	-2.58306
1.96467	Protein N-terminal glutamine amidohydrolase (EC 3.5.1.122) (Protein NH2-terminal glutamine deamidase) (N-terminal Gln amidase) (Nt(Q)-amidase) (WDYHV motif-containing protein 1)	Q80WB5	Ntaq1	Mus musculus	protein catabolic process [GO:0030163];protein modification process [GO:0036211]	cytosol [GO:0005829];nucleus [GO:0005634]	protein-N-terminal asparagine amidohydrolase activity [GO:0008418];protein-N-terminal glutamine amidohydrolase activity [GO:0070773]	Cytoplasm;Hydrolase;Nucleus;Reference proteome	209	24336.5	3	2.1837	-4.12463	-2.8025	-3.00291	-2.47525	-3.54164	-3.74707	-3.5563	-3.55845	-3.4354	2.2285	2.2774	-4.47532	1.3267	-3.88188	2.0191	2.2688	1.2222	1.9899	1.9792	1.155	-3.13876	0.874	1.2379	-3.25886	1.2444	-3.33714	1.9001	-3.72408	1.94625	-0.5962	1.4321	1.34255	1.4784	-4.25374	1.822	1.50495	1.70315	2.064	-3.03025	1.7139	1.4198	1.2075	-3.42371	2.2573	2.21465	1.5967	1.25155	1.41375	-3.38605	-3.33259	1.20915	1.5588	-2.32126	-3.8864	1.7936	-3.73935	-3.17034
1.96957	Disintegrin and metalloproteinase domain-containing protein 8 (ADAM 8) (EC 3.4.24.-) (Cell surface antigen MS2) (Macrophage cysteine-rich glycoprotein) (CD antigen CD156a)	Q05910	Adam8	Mus musculus	angiogenesis [GO:0001525];blood vessel endothelial cell migration [GO:0043534];canonical NF-kappaB signal transduction [GO:0007249];cell morphogenesis [GO:0000902];cell-cell adhesion [GO:0098609];cell-matrix adhesion [GO:0007160];cellular response to hypoxia [GO:0071456];leukocyte migration involved in inflammatory response [GO:0002523];lymphocyte chemotaxis [GO:0048247];membrane fusion [GO:0061025];negative regulation of neuron apoptotic process [GO:0043524];negative regulation of thymocyte aggregation [GO:2000399];osteoclast fusion [GO:0072675];positive regulation of acute inflammatory response [GO:0002675];positive regulation of bone resorption [GO:0045780];positive regulation of cell adhesion [GO:0045785];positive regulation of cellular extravasation [GO:0002693];positive regulation of eosinophil migration [GO:2000418];positive regulation of epithelial to mesenchymal transition [GO:0010718];positive regulation of fibronectin-dependent thymocyte migration [GO:2000415];positive regulation of inflammatory response [GO:0050729];positive regulation of innate immune response [GO:0045089];positive regulation of MAPK cascade [GO:0043410];positive regulation of membrane protein ectodomain proteolysis [GO:0051044];positive regulation of neutrophil extravasation [GO:2000391];positive regulation of phosphatidylinositol 3-kinase/protein kinase B signal transduction [GO:0051897];positive regulation of T cell differentiation in thymus [GO:0033089];positive regulation of T cell migration [GO:2000406];positive regulation of thymocyte apoptotic process [GO:0070245];positive regulation of tumor necrosis factor (ligand) superfamily member 11 production [GO:2000309];proteolysis [GO:0006508];regulation of cell-cell adhesion [GO:0022407];regulation of osteoclast differentiation [GO:0045670];signal release [GO:0023061];tissue morphogenesis [GO:0048729]	alpha9-beta1 integrin-ADAM8 complex [GO:0071133];cell surface [GO:0009986];cytoplasm [GO:0005737];dense core granule membrane [GO:0032127];phagolysosome [GO:0032010];plasma membrane [GO:0005886];podosome [GO:0002102];specific granule [GO:0042581];tertiary granule [GO:0070820]	calcium ion binding [GO:0005509];cell adhesion molecule binding [GO:0050839];immunoglobulin receptor binding [GO:0034987];integrin binding [GO:0005178];metalloendopeptidase activity [GO:0004222];metallopeptidase activity [GO:0008237];tumor necrosis factor receptor superfamily binding [GO:0032813];zinc ion binding [GO:0008270]	Disulfide bond;EGF-like domain;Glycoprotein;Hydrolase;Membrane;Metal-binding;Metalloprotease;Protease;Reference proteome;Signal;Transmembrane;Transmembrane helix;Zinc	826	90046.4	10	-3.89623	-3.13633	-4.45629	-4.67468	-3.38112	-3.18002	-3.13064	-2.84366	-2.7058	-3.48098	-4.891	-4.24866	-3.36438	-3.49597	-4.20346	-3.57612	-3.31875	-2.30002	-4.82226	-1.60746	-2.22954	-2.96802	-2.07094	-2.33283	-1.97031	-2.65568	-2.23219	-3.70595	-4.09886	-5.14872	-2.73141	-3.92649	-4.01684	-4.29854	-2.41457	-3.22658	-4.46927	-1.81964	-1.99388	-0.59585	-1.67919	-2.12934	-1.90526	-2.49416	-1.7421	-1.52931	-1.24735	-1.52165	-3.26007	-3.50575	-3.7074	-3.77526	-3.35107	-3.77126	-4.20425	-3.5316	-3.08175	-4.00088
1.97194	1-phosphatidylinositol 4,5-bisphosphate phosphodiesterase beta-2 (EC 3.1.4.11) (Phosphoinositide phospholipase C-beta-2) (Phospholipase C-beta-2) (PLC-beta-2)	A3KGF7	Plcb2	Mus musculus	detection of chemical stimulus involved in sensory perception of bitter taste [GO:0001580];intracellular signal transduction [GO:0035556];lipid catabolic process [GO:0016042];phosphatidylinositol metabolic process [GO:0046488];phospholipase C-activating G protein-coupled receptor signaling pathway [GO:0007200];sensory perception of bitter taste [GO:0050913]	cytoplasm [GO:0005737];G-protein beta/gamma-subunit complex [GO:0031680];neuronal dense core vesicle [GO:0098992]	calcium ion binding [GO:0005509];G-protein beta/gamma-subunit complex binding [GO:0031683];phosphatidylinositol phospholipase C activity [GO:0004435];phospholipid binding [GO:0005543]	Alternative splicing;Calcium;Coiled coil;Hydrolase;Lipid degradation;Lipid metabolism;Metal-binding;Phosphoprotein;Reference proteome;Transducer	1181	134546	27	-1.39736	-1.37845	-1.67479	-1.45737	-1.82043	-1.62478	-1.72404	-2.0312	-1.50771	-1.26027	-1.36943	-1.50612	-1.55201	-1.35724	-2.21765	-1.43914	-1.41479	-1.94595	-1.40389	0.1899	0.0731001	-0.279	0.0424995	-0.28	-0.6181	0.0090003	-0.0950003	-1.35778	-2.05926	-1.98492	-1.91915	-1.31186	-1.68382	-1.94622	-1.99652	-1.2709	-1.08994	0.26225	0.2804	0.37365	0.4788	0.1734	0.5525	-0.140499	0.141	0.82965	0.547299	0.196051	-1.36118	0.1163	-2.25249	-1.77086	-1.8243	-1.68345	-1.6913	-1.54338	-1.93365	-2.27307
1.97269	Lysosomal alpha-mannosidase (Laman) (EC 3.2.1.24) (Lysosomal acid alpha-mannosidase) (Mannosidase alpha class 2B member 1) (Mannosidase alpha-B)	O09159	Man2b1	Mus musculus	learning or memory [GO:0007611];mannose metabolic process [GO:0006013];oligosaccharide catabolic process [GO:0009313];protein modification process [GO:0036211]	extracellular space [GO:0005615];lysosomal lumen [GO:0043202];nucleoplasm [GO:0005654]	alpha-mannosidase activity [GO:0004559];D-mannose binding [GO:0005537];metal ion binding [GO:0046872]	Disulfide bond;Glycoprotein;Glycosidase;Hydrolase;Lysosome;Metal-binding;Reference proteome;Signal;Zinc	1013	114648	71	2.1397	1.7213	1.8856	1.7551	1.9736	2.07275	1.9483	2.1441	2.1455	1.8967	2.232	2.0865	2.3457	1.9529	2.0224	2.2892	2.1588	2.2217	1.9635	3.6653	3.509	3.1547	3.7673	3.5962	3.3928	3.3406	3.5295	1.7889	1.8567	2.32795	1.8325	1.9925	1.92815	1.9999	1.7522	1.7321	1.94125	4.06285	3.7152	4.11495	3.7808	3.8809	3.8371	3.8104	3.585	4.41495	4.3059	3.96215	1.81585	2.0531	1.9465	2.06755	2.0097	1.8717	2.15055	1.9671	2.0168	2.0322
1.97482	Sphingosine-1-phosphate lyase 1 (S1PL) (SP-lyase 1) (SPL 1) (mSPL) (EC 4.1.2.27) (Sphingosine-1-phosphate aldolase)	Q8R0X7	Sgpl1	Mus musculus	androgen metabolic process [GO:0008209];apoptotic signaling pathway [GO:0097190];ceramide metabolic process [GO:0006672];estrogen metabolic process [GO:0008210];face morphogenesis [GO:0060325];fatty acid metabolic process [GO:0006631];female gonad development [GO:0008585];fibroblast migration [GO:0010761];hemopoiesis [GO:0030097];kidney development [GO:0001822];Leydig cell differentiation [GO:0033327];luteinization [GO:0001553];platelet-derived growth factor receptor signaling pathway [GO:0048008];post-embryonic development [GO:0009791];regulation of multicellular organism growth [GO:0040014];roof of mouth development [GO:0060021];skeletal system morphogenesis [GO:0048705];spermatogenesis [GO:0007283];sphingolipid catabolic process [GO:0030149];vasculogenesis [GO:0001570]	endoplasmic reticulum [GO:0005783];endoplasmic reticulum membrane [GO:0005789]	pyridoxal phosphate binding [GO:0030170];sphinganine-1-phosphate aldolase activity [GO:0008117]	Acetylation;Apoptosis;Endoplasmic reticulum;Lipid metabolism;Lyase;Membrane;Nitration;Phosphoprotein;Pyridoxal phosphate;Reference proteome;Signal-anchor;Sphingolipid metabolism;Transmembrane;Transmembrane helix	568	63677.2	47	0.5834	0.0705996	0.5106	0.1387	0.3577	0.376451	-0.2523	0.2074	0.256	0.1912	0.536	-0.1977	-0.3186	0.0572004	-1.2758	-0.2963	0.2785	-0.3604	0.4246	1.736	0.920401	0.694099	0.8692	0.850901	0.3716	0.7912	0.8979	0.789701	-0.791699	0.53075	-0.6017	0.149099	-0.0208497	0.664	-0.8486	-0.7807	0.72535	0.71735	1.6847	1.48005	1.698	0.8426	1.891	0.8428	0.8309	2.13115	1.7622	1.58315	1.29885	-0.7451	-0.449	-1.03865	-1.3622	-1.0208	-0.21345	-0.7592	-0.3016	-0.6439
1.97635	Dedicator of cytokinesis protein 10 (Zizimin-3)	Q8BZN6	Dock10	Mus musculus	B cell homeostasis [GO:0001782];dendritic spine morphogenesis [GO:0060997];marginal zone B cell differentiation [GO:0002315];positive regulation of GTPase activity [GO:0043547];regulation of cell migration [GO:0030334];regulation of postsynapse assembly [GO:0150052];small GTPase-mediated signal transduction [GO:0007264]	cytoplasm [GO:0005737];cytosol [GO:0005829];dendritic spine [GO:0043197];glutamatergic synapse [GO:0098978];nucleoplasm [GO:0005654];nucleus [GO:0005634];postsynapse [GO:0098794]	guanyl-nucleotide exchange factor activity [GO:0005085];small GTPase binding [GO:0031267]	3D-structure;Acetylation;Alternative splicing;Cell projection;Cytoplasm;Guanine-nucleotide releasing factor;Nucleus;Phosphoprotein;Reference proteome;Synapse	2187	249576	65	0.172699	-0.2543	-0.185699	0.2693	-0.190401	-0.0295496	-0.0633001	-0.1902	-0.1366	-0.0669999	-0.463201	-0.327	-0.98526	0.0795002	-1.18213	-0.6238	-0.421	-0.859	-0.1135	0.8362	0.7924	0.4014	0.7571	1.058	0.8246	0.7014	0.7483	-0.0284996	-0.862599	-1.16704	-1.15712	-0.84754	-0.635251	-0.1693	-0.958401	-0.8606	-0.02595	0.94505	0.9309	0.81145	1.2372	0.9536	1.3184	0.9996	0.861	1.08585	1.036	1.19045	0.48415	-0.7897	-0.947941	-1.1994	-1.60243	-1.0654	-0.81812	-0.9173	-1.33348	-1.02549
1.97837	Long-chain fatty acid transport protein 2 (Arachidonate--CoA ligase) (EC 6.2.1.15) (Fatty acid transport protein 2) (FATP-2) (Fatty-acid-coenzyme A ligase, very long-chain 1) (Long-chain-fatty-acid--CoA ligase) (EC 6.2.1.3) (Phytanate--CoA ligase) (EC 6.2.1.24) (Solute carrier family 27 member 2) (Slc27a2) (THCA-CoA ligase) (EC 6.2.1.7) (Very long-chain acyl-CoA synthetase) (VLACS) (VLCS) (EC 6.2.1.-) (Very long-chain-fatty-acid-CoA ligase)	O35488	Slc27a2	Mus musculus	bile acid biosynthetic process [GO:0006699];fatty acid alpha-oxidation [GO:0001561];fatty acid beta-oxidation [GO:0006635];fatty acid transport [GO:0015908];long-chain fatty acid import into cell [GO:0044539];long-chain fatty acid metabolic process [GO:0001676];methyl-branched fatty acid metabolic process [GO:0097089];very long-chain fatty acid catabolic process [GO:0042760];very long-chain fatty acid metabolic process [GO:0000038]	endoplasmic reticulum [GO:0005783];endoplasmic reticulum lumen [GO:0005788];endoplasmic reticulum membrane [GO:0005789];mitochondrion [GO:0005739];peroxisomal membrane [GO:0005778];peroxisome [GO:0005777];plasma membrane [GO:0005886]	arachidonate-CoA ligase activity [GO:0047676];ATP binding [GO:0005524];cholate-CoA ligase activity [GO:0047747];enzyme binding [GO:0019899];fatty acid transmembrane transporter activity [GO:0015245];long-chain fatty acid transmembrane transporter activity [GO:0005324];long-chain fatty acid-CoA ligase activity [GO:0004467];phytanate-CoA ligase activity [GO:0050197];pristanate-CoA ligase activity [GO:0070251];very long-chain fatty acid-CoA ligase activity [GO:0031957]	Acetylation;ATP-binding;Cell membrane;Endoplasmic reticulum;Fatty acid metabolism;Ligase;Lipid metabolism;Lipid transport;Membrane;Microsome;Nucleotide-binding;Peroxisome;Phosphoprotein;Reference proteome;Transmembrane;Transmembrane helix;Transport	620	70422.6	3	-0.786	-1.5135	0.5825	-2.92704	-1.02252	-1.24265	-1.43033	-1.48334	-0.8532	-2.64571	-2.08827	-0.6937	-1.68542	-1.72621	-4.04487	-1.86827	-2.02363	-3.3969	-1.26564	-1.05871	-1.11647	-1.21538	-3.4543	-1.07663	-1.6659	-1.0182	-2.63197	-1.05491	-1.61915	-2.65522	-1.87128	-1.98888	-1.84916	-1.76649	-3.20345	-3.39522	-1.08123	-1.2067	-1.17146	-0.82505	-1.0542	-0.3555	-0.3693	-1.24266	-1.1153	-0.73155	-1.22105	-1.04785	-1.11925	-2.67787	-4.40414	-3.84493	-4.44793	-3.02349	-1.70301	-1.52842	-2.91336	-2.96846
1.98214	Toll-like receptor 7	P58681	Tlr7	Mus musculus	canonical NF-kappaB signal transduction [GO:0007249];cellular response to mechanical stimulus [GO:0071260];cellular response to virus [GO:0098586];defense response to virus [GO:0051607];inflammatory response [GO:0006954];innate immune response [GO:0045087];JNK cascade [GO:0007254];MAPK cascade [GO:0000165];positive regulation of canonical NF-kappaB signal transduction [GO:0043123];positive regulation of chemokine production [GO:0032722];positive regulation of interferon-alpha production [GO:0032727];positive regulation of interferon-beta production [GO:0032728];positive regulation of interleukin-6 production [GO:0032755];positive regulation of interleukin-8 production [GO:0032757];positive regulation of macrophage cytokine production [GO:0060907];positive regulation of non-canonical NF-kappaB signal transduction [GO:1901224];positive regulation of transcription by RNA polymerase II [GO:0045944];positive regulation of type II interferon production [GO:0032729];response to cGMP [GO:0070305];toll-like receptor 7 signaling pathway [GO:0034154];toll-like receptor 8 signaling pathway [GO:0034158]	early phagosome [GO:0032009];endoplasmic reticulum [GO:0005783];endoplasmic reticulum membrane [GO:0005789];endosome [GO:0005768];endosome membrane [GO:0010008];lysosome [GO:0005764];plasma membrane [GO:0005886];receptor complex [GO:0043235]	double-stranded RNA binding [GO:0003725];single-stranded RNA binding [GO:0003727];siRNA binding [GO:0035197]	Cytoplasmic vesicle;Endoplasmic reticulum;Endosome;Glycoprotein;Immunity;Inflammatory response;Innate immunity;Leucine-rich repeat;Lysosome;Membrane;Receptor;Reference proteome;Repeat;Signal;Transmembrane;Transmembrane helix	1050	121837	8	-4.32079	-3.03295	-2.99699	-3.30679	-4.26434	-2.45068	-3.33139	-2.61818	-3.89444	-3.82028	-3.32685	-3.87119	-2.5789	-4.20827	-3.87941	-3.50657	-3.50392	-3.4751	-3.54664	-2.2319	-2.31482	-1.88416	-2.55578	-2.27626	-3.62774	-2.09235	-2.41671	-2.86787	-3.98076	-4.33195	-2.78433	-3.15984	-2.88239	-2.7994	-3.50655	-3.33235	-2.89138	-2.25508	-2.18096	-0.93345	-1.91126	-1.067	-1.67267	-1.44478	-1.58272	-1.17575	-2.16806	-1.83057	-3.44427	-4.25383	-3.89174	-2.1674	-4.2991	-4.00202	-2.51359	-2.98074	-3.64834	-3.9384
1.98381	Proline-serine-threonine phosphatase-interacting protein 2 (PEST phosphatase-interacting protein 2) (Macrophage actin-associated tyrosine-phosphorylated protein) (pp37)	Q99M15	Pstpip2	Mus musculus	cytoskeleton organization [GO:0007010]	cytoskeleton [GO:0005856];cytosol [GO:0005829];membrane [GO:0016020]	actin binding [GO:0003779]	Coiled coil;Cytoplasm;Direct protein sequencing;Membrane;Phosphoprotein;Reference proteome	334	38948.1	16	-0.97195	-0.7809	-0.559899	-0.7483	-0.731101	-0.667549	-0.9194	-0.644199	-0.7079	-0.7118	-1.09544	-0.717	-0.4364	-1.1496	-0.4222	-0.96806	-0.500501	-0.9501	-0.430399	0.7204	0.5529	0.3361	0.4663	0.5214	0.5598	0.446001	0.4727	-0.5103	-1.01469	-0.89915	-0.8095	-0.98501	-1.04839	-1.37834	-0.904401	-3.67455	-0.70695	1.07205	0.8024	1.20675	0.692	0.7843	0.4109	1.1289	1.6877	1.43035	1.35	1.39135	-1.28644	-0.90769	-1.02489	-1.00475	-0.5243	-0.7689	-0.63105	-0.6421	-1.16792	-0.6776
1.98522	Receptor-transporting protein 4 (28 kDa interferon-responsive protein)	Q9ER80	Rtp4	Mus musculus		membrane [GO:0016020]	zinc ion binding [GO:0008270]	Membrane;Metal-binding;Reference proteome;Transmembrane;Transmembrane helix;Zinc;Zinc-finger	249	28391.6	4	0.3148	-2.6564	-0.1502	-4.38908	-0.5237	-3.74058	-0.1187	-4.18535	-2.88196	-2.8718	-0.7009	-3.93024	-2.68191	-0.4702	-3.92495	-3.0251	-0.762091	-3.97902	-0.8112	0.3034	0.3231	-0.1047	0.2193	-0.5506	-0.1961	0.0420003	-0.3148	-0.85928	-0.7186	-0.89498	-0.681399	-2.67182	-3.83577	-4.24856	-3.31826	-2.76988	-0.76191	-0.21315	0.3486	0.31585	0.2054	-0.157	-0.1475	-0.216	-0.2841	-0.0870504	-3.09448	0.358351	-0.301549	-2.46327	-3.89053	-0.81745	-5.18012	-4.3445	-0.48935	-2.46538	-0.158601	-3.19315
1.98728	Alpha-1-acid glycoprotein 2 (AGP 2) (Orosomucoid-2) (OMD 2)	P07361	Orm2	Mus musculus	acute-phase response [GO:0006953];regulation of immune system process [GO:0002682]	extracellular space [GO:0005615]		Acute phase;Disulfide bond;Glycoprotein;Pyrrolidone carboxylic acid;Reference proteome;Secreted;Signal;Transport	207	23843.4	15	-0.3902	0.455999	0.6917	1.4201	0.243599	0.13825	0.6278	2.7875	2.1261	0.8765	-0.95409	-0.2598	0.7477	-0.3028	0.9348	-0.2082	0.1454	0.5935	-0.289	-0.1724	1.0698	0.5232	1.0328	0.4205	0.2417	0.3111	0.3125	-0.75952	0.4121	0.83205	1.0078	0.7765	0.18545	-0.1354	-0.740001	0.4259	-0.42085	1.02675	0.4943	4.20055	2.6775	2.9461	1.2798	1.878	2.6212	3.81365	1.1583	2.17795	-0.81585	0.8423	0.6411	0.396349	1.1014	1.1239	0.36405	0.5586	0.6655	0.531
1.98994	Protein THEMIS2 (Induced by contact to basement membrane 1 protein) (Protein ICB-1) (Thymocyte-expressed molecule involved in selection protein 2)	Q91YX0	Themis2	Mus musculus	inflammatory response [GO:0006954];regulation of B cell activation [GO:0050864];T cell receptor signaling pathway [GO:0050852]	cytoplasm [GO:0005737];nucleus [GO:0005634]		Cytoplasm;Immunity;Inflammatory response;Nucleus;Phosphoprotein;Reference proteome	663	74378.1	17	-0.98231	-1.0894	-1.32637	-1.2765	-1.44199	-1.27186	-1.2408	-1.21325	-0.8293	-1.31245	-1.58208	-1.12862	-0.99004	-1.35638	-0.867	-1.23926	-1.07058	-1.01833	-1.21267	0.2881	0.4383	0.0396996	0.1368	0.2047	0.3804	0.0892005	0.2386	-1.47466	-1.58512	-1.33238	-1.89612	-1.26248	-1.67384	-2.34557	-2.84869	-0.9903	-1.00202	0.73705	0.5555	0.21605	0.4242	0.3676	0.4909	0.6194	0.8249	0.44385	0.675599	0.760051	-1.26217	-1.26554	-1.67445	-1.07756	-1.45289	-1.52356	-1.32373	-1.5727	-1.67285	-1.71559
1.99185	Immunity-related GTPase family M protein 1 (EC 3.6.5.-) (Interferon-inducible GTPase 3) (Interferon-inducible protein 1) (LPS-stimulated RAW 264.7 macrophage protein 47) (LRG-47)	Q60766	Irgm1	Mus musculus	autophagosome assembly [GO:0000045];autophagosome maturation [GO:0097352];cellular response to type II interferon [GO:0071346];defense response [GO:0006952];defense response to bacterium [GO:0042742];innate immune response [GO:0045087];negative regulation of defense response to virus [GO:0050687];negative regulation of hematopoietic stem cell proliferation [GO:1902034];negative regulation of inflammatory response [GO:0050728];negative regulation of NLRP3 inflammasome complex assembly [GO:1900226];negative regulation of type I interferon production [GO:0032480];negative regulation of type II interferon production [GO:0032689];positive regulation of autophagosome maturation [GO:1901098];positive regulation of autophagy [GO:0010508];positive regulation of CD4-positive, alpha-beta T cell proliferation [GO:2000563];positive regulation of macrophage activation [GO:0043032];positive regulation of mitophagy [GO:1901526];positive regulation of type II interferon-mediated signaling pathway [GO:0060335];regulation of mitochondrial fission [GO:0090140];response to bacterium [GO:0009617]	autolysosome [GO:0044754];autophagosome [GO:0005776];autophagosome membrane [GO:0000421];cell projection [GO:0042995];endoplasmic reticulum [GO:0005783];Golgi membrane [GO:0000139];late endosome [GO:0005770];late endosome membrane [GO:0031902];lipid droplet [GO:0005811];lysosomal membrane [GO:0005765];lysosome [GO:0005764];mitochondrial membrane [GO:0031966];phagocytic cup [GO:0001891];phagocytic vesicle [GO:0045335];phagocytic vesicle membrane [GO:0030670]	cardiolipin binding [GO:1901612];GTP binding [GO:0005525];GTPase activity [GO:0003924];phosphatidylinositol-3,4,5-trisphosphate binding [GO:0005547];phosphatidylinositol-3,4-bisphosphate binding [GO:0043325]	Alternative splicing;Autophagy;Cell membrane;Cell projection;Cytoplasmic vesicle;Endosome;Golgi apparatus;GTP-binding;Hydrolase;Immunity;Innate immunity;Isopeptide bond;Lipid droplet;Lipid-binding;Lipoprotein;Lysosome;Membrane;Mitochondrion;Nucleotide-binding;Palmitate;Phosphoprotein;Reference proteome;Ubl conjugation	409	46551.8	24	2.2628	2.0496	2.3109	2.2134	2.0784	1.90145	1.7856	2.3321	2.262	2.3939	2.0196	1.9248	1.3984	1.7026	1.3141	1.5908	1.9168	1.8542	2.3477	3.9236	3.3613	2.9042	3.3822	3.1147	2.7648	3.233	2.9637	1.9967	1.6306	2.03055	1.5949	1.7904	1.86805	2.4373	1.4929	1.6126	2.23675	2.93715	3.9014	3.85565	4.1761	4.123	3.5073	3.5238	3.5948	4.27715	3.3357	3.93655	2.61295	1.8119	1.8368	1.80075	1.3339	1.3249	2.19005	1.5192	2.1431	1.6525
1.99249	Nucleolar protein 11	Q8BJW5	Nol11	Mus musculus	maturation of SSU-rRNA [GO:0030490];positive regulation of transcription of nucleolar large rRNA by RNA polymerase I [GO:1901838]	nucleolus [GO:0005730];t-UTP complex [GO:0034455]		Activator;Alternative splicing;Methylation;Nucleus;Reference proteome;Ribosome biogenesis;rRNA processing;Transcription;Transcription regulation	723	80817.8	13	-1.33072	-1.1844	-1.25497	-0.769799	-1.18882	-1.4833	-1.48172	-1.20021	-1.00307	-1.025	-1.2268	-1.20289	-1.58848	-0.7775	-1.73635	-2.0748	-1.83163	-1.30527	-1.22559	-0.8358	-0.4686	-0.8158	-0.505	-0.7197	-0.7149	-0.7292	-0.8315	-1.6247	-1.72744	-1.84429	-1.46703	-1.57999	-1.65508	-1.26836	-1.92532	-1.56936	-1.41825	-0.51235	-0.7461	-0.93645	-0.2457	-0.6684	-0.4522	-0.8327	-0.6987	-0.66185	-0.6477	-0.55835	-1.27923	-1.84607	-3.56645	-1.92072	-3.97479	-4.52926	-2.1259	-1.57489	-1.51129	-3.93197
1.99258	SH3 domain-binding protein 2 (3BP-2)	Q06649	Sh3bp2	Mus musculus	signal transduction [GO:0007165]		SH3 domain binding [GO:0017124]	Phosphoprotein;Reference proteome;SH2 domain;SH3-binding	559	62208.3	3	-2.55284	-2.78718	-3.15737	-3.09581	-3.20115	-3.95678	-3.09124	-3.21578	-3.25562	-3.42823	-2.67552	-3.04527	-3.53443	-2.77404	-4.44164	-3.53519	-2.50102	-3.93673	-3.44768	-1.32303	-1.96349	-2.32334	-2.08585	-2.22988	-2.23737	-2.28848	-2.12986	-2.52507	-2.05845	-2.83675	-4.00435	-3.18398	-2.92633	-4.56269	-2.76121	-3.68021	-2.97679	-1.98387	-1.7436	-0.80835	-1.79391	-1.73801	-1.43808	-1.34157	-1.49046	-1.11889	-1.51556	-0.94428	-4.08894	-2.55822	-3.00388	-2.97287	-3.91361	-3.32217	-2.52016	-2.91007	-4.40489	-3.77445
1.99262	Immunoglobulin kappa chain variable 9-120 (Ig kappa chain V-V region MOPC 41)	P01639	Igkv9-120	Mus musculus	adaptive immune response [GO:0002250]	immunoglobulin complex [GO:0019814]		Adaptive immunity;Bence-Jones protein;Direct protein sequencing;Disulfide bond;Immunity;Immunoglobulin;Reference proteome;Signal	130	14311.1	7	-2.01977	-2.27801	-0.952929	-1.68505	-1.59582	-1.84409	-1.96082	-2.2868	-2.20075	-1.59497	-1.80704	-1.64154	-0.6335	-1.82378	-0.8903	-1.0505	-1.43296	-1.09478	-1.51944	-1.88168	-1.3064	-1.11237	-1.41836	-1.00435	-0.2252	-0.930999	-1.36571	-1.17291	-1.36096	-0.12035	-1.80781	-1.19408	-1.38915	-1.17927	-1.71415	-0.9944	-1.88552	-0.73255	-1.51126	1.20135	0.0757003	1.466	0.4999	0.524301	1.4945	1.96975	2.0805	0.54895	-1.53201	-0.7162	-0.3063	-1.07856	-0.0736995	-0.8675	-0.86189	-1.20879	-1.64371	-0.6809
1.99326	Dipeptidyl peptidase 2 (EC 3.4.14.2) (Dipeptidyl aminopeptidase II) (Dipeptidyl peptidase 7) (Dipeptidyl peptidase II) (DPP II) (Quiescent cell proline dipeptidase)	Q9ET22	Dpp7	Mus musculus	lysosomal protein catabolic process [GO:1905146];proteolysis [GO:0006508]	cytoplasmic vesicle [GO:0031410];extracellular region [GO:0005576];Golgi apparatus [GO:0005794];lysosome [GO:0005764]	aminopeptidase activity [GO:0004177];dipeptidyl-peptidase activity [GO:0008239];serine-type exopeptidase activity [GO:0070008]	Aminopeptidase;Cytoplasmic vesicle;Glycoprotein;Hydrolase;Lysosome;Protease;Reference proteome;Secreted;Serine protease;Signal;Zymogen	506	56253.5	16	0.1731	-0.2662	-0.198799	-0.1951	-0.0956006	-0.10285	-0.568	-0.0578003	-0.0432005	-0.0776	0.8497	0.223701	0.7518	-0.1299	-0.3095	0.3639	-0.0407	0.1747	0.3646	1.1265	0.41	0.6348	0.674	0.4834	0.2026	0.7089	0.6711	0.0538998	-0.5739	0.97125	-0.0998001	0.0507994	0.0208497	0.4452	-0.1553	-0.2378	0.16795	1.01685	0.9082	2.08855	1.7516	1.9065	1.7478	1.2344	1.197	2.81905	2.5646	1.51475	-0.0738502	-0.0337	0.158899	-0.0552506	-0.4063	-0.7363	0.37785	-0.2258	0.0669994	-0.3115
1.99384	V-type proton ATPase subunit C 1 (V-ATPase subunit C 1) (Vacuolar proton pump subunit C 1)	Q9Z1G3	Atp6v1c1	Mus musculus	synaptic vesicle lumen acidification [GO:0097401]	apical part of cell [GO:0045177];ATPase complex [GO:1904949];clathrin-coated vesicle membrane [GO:0030665];extrinsic component of synaptic vesicle membrane [GO:0098850];plasma membrane [GO:0005886];proton-transporting V-type ATPase complex [GO:0033176];proton-transporting V-type ATPase, V1 domain [GO:0033180];vacuolar proton-transporting V-type ATPase, V1 domain [GO:0000221]	proton-transporting ATPase activity, rotational mechanism [GO:0046961]	3D-structure;Acetylation;Cytoplasmic vesicle;Direct protein sequencing;Hydrogen ion transport;Ion transport;Membrane;Reference proteome;Synapse;Transport	382	43887.6	47	0.2025	-0.383801	-0.0840998	-0.209499	-0.1566	-0.25915	-0.415	-0.1439	-0.0544004	-0.1973	-0.0388002	-0.4226	-0.664701	-0.0972996	-0.4921	-0.3246	-0.2424	-0.384	0.00460005	1.153	0.755401	0.5632	0.8372	0.574201	0.4203	0.8024	0.7661	-0.1876	-0.422999	0.0531497	-0.25	-0.181701	-0.19625	0.1342	-0.513801	-0.709599	0.11805	0.74295	0.9401	1.68305	1.7471	1.1398	1.7599	1.3393	1.1816	2.16055	2.0015	1.52555	-0.0334496	-0.212	-0.3196	-0.607251	-0.6229	-0.7088	-0.43335	-0.2972	-0.235101	-0.315
2.00122	DNA-directed RNA polymerase I subunit RPA1 (RNA polymerase I subunit A1) (EC 2.7.7.6) (DNA-directed RNA polymerase I largest subunit) (DNA-directed RNA polymerase I subunit A) (RNA polymerase I 194 kDa subunit) (RPA194)	O35134	Polr1a	Mus musculus	negative regulation of protein localization to nucleolus [GO:1904750]	chromosome [GO:0005694];mitochondrion [GO:0005739];nucleoplasm [GO:0005654];nucleus [GO:0005634];RNA polymerase I complex [GO:0005736]	chromatin binding [GO:0003682];DNA binding [GO:0003677];DNA/RNA hybrid binding [GO:0071667];DNA-directed 5'-3' RNA polymerase activity [GO:0003899];magnesium ion binding [GO:0000287];mitochondrial single subunit type RNA polymerase activity [GO:0001065];plastid single subunit type RNA polymerase activity [GO:0001066];RNA polymerase I activity [GO:0001054];RNA polymerase II activity [GO:0001055];RNA polymerase III activity [GO:0001056];RNA polymerase IV activity [GO:0001057];RNA polymerase V activity [GO:0001058];zinc ion binding [GO:0008270]	Chromosome;DNA-directed RNA polymerase;Magnesium;Metal-binding;Nucleotidyltransferase;Nucleus;Phosphoprotein;Reference proteome;Transcription;Transferase;Zinc	1717	194110	21	-0.602601	-0.415401	-0.639299	-0.222699	-0.7068	-0.80205	-1.0677	-1.04486	-0.6715	-0.8538	-1.17358	-1.18435	-1.2964	-0.6701	-1.75672	-1.27095	-1.28945	-1.09408	-0.814	0.0832996	-0.4106	-0.4488	0.0352001	-0.0198994	-0.451	-0.1392	-0.6102	-0.943729	-1.05109	-2.05785	-1.67099	-1.68713	-0.90375	-1.07355	-1.59769	-1.36201	-0.69285	-0.61815	-0.1343	0.17855	0.2266	-0.0911999	0.3332	-0.1937	-0.3399	0.0304499	-0.0734005	0.0492506	-0.34785	-1.70165	-1.46529	-2.42466	-1.92557	-1.69255	-1.54091	-2.07401	-1.59499	-5.11156
2.00408	Beta-1,4-galactosyltransferase 5 (Beta-1,4-GalTase 5) (Beta4Gal-T5) (b4Gal-T5) (EC 2.4.1.-) (Beta-1,4-GalT II) (Glucosylceramide beta-1,4-galactosyltransferase) (EC 2.4.1.274) (Lactosylceramide synthase) (LacCer synthase) (UDP-Gal:beta-GlcNAc beta-1,4-galactosyltransferase 5) (UDP-galactose:beta-N-acetylglucosamine beta-1,4-galactosyltransferase 5)	Q9JMK0	B4galt5	Mus musculus	carbohydrate metabolic process [GO:0005975];central nervous system myelination [GO:0022010];central nervous system neuron axonogenesis [GO:0021955];ganglioside biosynthetic process via lactosylceramide [GO:0010706];neuron maturation [GO:0042551];poly-N-acetyllactosamine biosynthetic process [GO:0030311];positive regulation of embryonic development [GO:0040019];protein glycosylation [GO:0006486];regulation of protein stability [GO:0031647]	Golgi cisterna membrane [GO:0032580]	metal ion binding [GO:0046872];N-acetyllactosamine synthase activity [GO:0003945];UDP-galactose:glucosylceramide beta-1,4-galactosyltransferase activity [GO:0008489]	Disulfide bond;Glycoprotein;Glycosyltransferase;Golgi apparatus;Lipid biosynthesis;Lipid metabolism;Manganese;Membrane;Metal-binding;Reference proteome;Signal-anchor;Sphingolipid metabolism;Transferase;Transmembrane;Transmembrane helix	388	44814.2	3	1.3577	-0.5656	-0.3467	-0.574499	0.5467	-0.0455494	0.5315	0.158	0.5637	-0.1205	0.155	-0.255799	-0.6035	-0.377399	-0.5753	0.0915999	0.1093	0.5217	-0.742199	2.1183	1.8486	1.7135	2.057	1.5331	1.703	1.5821	2.4998	-1.98054	-0.5597	0.0422502	0.718101	0.1488	0.216549	0.3757	0.0160999	-1.94453	-0.82514	2.43575	2.1246	1.06385	2.1038	0.3907	1.5077	0.560801	0.7859	2.05855	2.09	0.58335	-0.41315	-0.4014	-1.14145	-0.22605	-0.807	-1.17321	-1.18795	-0.8683	-0.848901	-0.5904
2.00748	Unconventional myosin-Ig	Q5SUA5	Myo1g	Mus musculus	cell gliding [GO:0071976];cell-substrate adhesion [GO:0031589];establishment of localization in cell [GO:0051649];exocytosis [GO:0006887];Fc-gamma receptor signaling pathway involved in phagocytosis [GO:0038096];phagocytosis [GO:0006909];T cell meandering migration [GO:0120117];T cell mediated immunity [GO:0002456]	filopodium [GO:0030175];lamellipodium [GO:0030027];leading edge membrane [GO:0031256];microvillus [GO:0005902];myosin complex [GO:0016459];nucleoplasm [GO:0005654];phagocytic cup [GO:0001891];plasma membrane [GO:0005886]	actin binding [GO:0003779];ATP binding [GO:0005524];calmodulin binding [GO:0005516];cytoskeletal motor activity [GO:0003774];phosphatidylinositol-3,4,5-trisphosphate binding [GO:0005547];phosphatidylinositol-3,4-bisphosphate binding [GO:0043325];phosphatidylinositol-4,5-bisphosphate binding [GO:0005546]	Actin-binding;Adaptive immunity;ATP-binding;Calmodulin-binding;Cell membrane;Cell projection;Immunity;Lipid-binding;Membrane;Motor protein;Myosin;Nucleotide-binding;Reference proteome	1024	117227	82	0.413499	0.3698	0.1497	0.4245	0.0898995	0.36015	0.6234	0.2572	0.3654	0.2828	0.0346994	0.1567	-0.2445	0.2384	-0.638599	-0.320301	-0.3234	-0.3403	0.1796	1.9071	1.6145	1.2443	1.8106	1.777	1.466	1.4526	1.7262	-0.0784998	-0.406899	-0.68095	-0.622399	-0.277201	-0.31445	-0.1615	-0.7881	-0.0880995	0.40245	1.97395	1.964	1.61675	1.7625	1.5532	1.9812	1.5877	1.529	1.63025	1.7788	1.85995	0.765851	-0.0503998	-0.3815	-0.60395	-0.682499	-0.1694	-0.40965	-0.5944	-0.2577	-0.691899
2.01141	Formyl peptide receptor 2 (Formylpeptide receptor-related sequence 2) (Lipoxin A4 receptor-like protein) (N-formylpeptide receptor-like 2)	O88536	Fpr2	Mus musculus	cellular response to amyloid-beta [GO:1904646];phospholipase C-activating G protein-coupled receptor signaling pathway [GO:0007200];positive chemotaxis [GO:0050918];positive regulation of superoxide anion generation [GO:0032930]	plasma membrane [GO:0005886]	amyloid-beta binding [GO:0001540];N-formyl peptide receptor activity [GO:0004982];signaling receptor activity [GO:0038023]	Cell membrane;Chemotaxis;Disulfide bond;Glycoprotein;G-protein coupled receptor;Membrane;Receptor;Reference proteome;Transducer;Transmembrane;Transmembrane helix	351	39422.4	2	0.6879	0.5748	0.228801	0.9533	0.2669	0.15285	-0.0662003	1.1093	0.8237	0.838	-0.78119	-0.3954	-0.99344	-4.24668	-0.1139	-1.47448	-0.4645	-0.8594	-0.1889	1.1879	2.3135	1.3927	1.7311	1.6217	1.5573	1.6725	1.6472	-0.73339	0.1239	-0.323451	0.0953999	-0.99857	-0.83075	-2.83278	-0.3409	-3.44525	-0.20215	1.93905	1.19	1.06645	2.1797	1.8093	0.514	0.6074	1.6186	1.78845	-0.4293	1.92975	-0.85055	-0.1151	-1.22008	-0.698451	-1.39242	-0.7182	-0.8932	-0.8846	-0.5446	-0.481
2.01311	Tetratricopeptide repeat protein 39C (TPR repeat protein 39C)	Q8VE09	Ttc39c	Mus musculus				Reference proteome;Repeat;TPR repeat	580	65445.1	4	-3.55032	-3.69892	-1.69553	-1.63593	-3.01526	-1.97831	-1.83754	-4.61932	-3.62689	-1.61785	-2.92686	-3.89992	-1.97629	-1.76924	-2.99195	-4.295	-1.81412	-3.86572	-2.24078	-0.5084	-0.3905	-0.7049	-0.5171	-0.7318	-1.0184	-0.167799	-0.6601	-1.79305	-2.9982	-1.52	-4.00264	-3.11067	-2.34691	-3.3865	-4.00277	-4.70936	-4.204	-0.41175	-0.7447	-1.0769	-0.3083	-3.59601	0.1498	-0.8391	-0.9281	-1.04983	-0.558201	-1.06325	-3.91348	-3.44377	-2.16423	-3.29508	-3.02148	-1.53947	-4.47512	-2.70157	-3.70548	-2.17122
2.01321	Neutrophilic granule protein (NGP) (Cystatin-like protein) (Myeloid bactenecin protein) (Myeloid secondary granule protein)	O08692	Ngp	Mus musculus	defense response [GO:0006952];negative regulation of angiogenesis [GO:0016525];negative regulation of lymphangiogenesis [GO:1901491]	cytoplasmic vesicle [GO:0031410];extracellular space [GO:0005615]	cysteine-type endopeptidase inhibitor activity [GO:0004869]	Direct protein sequencing;Disulfide bond;Protease inhibitor;Reference proteome;Secreted;Signal;Thiol protease inhibitor;Tumor suppressor	167	19331.7	27	4.2346	5.0123	5.0712	5.392	4.0737	4.75185	4.8909	5.346	5.2645	5.3412	4.7482	4.2643	5.3323	3.3758	5.0419	5.1394	5.1523	4.4721	4.904	6.2147	7.3314	5.955	6.7999	6.3899	6.6972	6.7173	6.3267	4.4606	5.3626	5.17005	5.5165	4.1027	4.10735	3.2416	3.8903	4.4305	5.65755	6.94805	6.71	7.25825	6.4834	6.8678	5.5547	6.7639	7.1187	7.02595	5.7305	6.85975	4.06065	5.6592	3.8241	4.02355	4.8545	5.5635	5.09445	4.9592	4.7307	3.3902
2.01324	Apolipoprotein B receptor (Apolipoprotein B-100 receptor) (Apolipoprotein B48 receptor) (apoB-48R)	Q8VBT6	Apobr	Mus musculus	cholesterol metabolic process [GO:0008203];lipid transport [GO:0006869];triglyceride metabolic process [GO:0006641]	chylomicron [GO:0042627];low-density lipoprotein particle [GO:0034362];plasma membrane [GO:0005886];very-low-density lipoprotein particle [GO:0034361]	very-low-density lipoprotein particle receptor activity [GO:0030229]	Atherosclerosis;Cell membrane;Cholesterol metabolism;Chylomicron;LDL;Lipid metabolism;Lipid transport;Lipoprotein;Membrane;Phosphoprotein;Receptor;Reference proteome;Steroid metabolism;Sterol metabolism;Transport;VLDL	942	102705	29	-0.9666	-0.6077	-0.848	-0.9746	-1.2027	-0.59625	-0.6695	-0.314	-0.641601	-0.5358	-0.4818	-0.812699	-0.3457	-1.22721	-0.0523996	-1.03081	-0.5603	-0.8842	-0.583499	1.0943	1.1947	0.6698	1.0568	1.1396	1.3906	0.9308	1.3503	-0.96356	-0.8441	-0.16075	-0.347	-1.02424	-0.959671	-1.37023	-1.046	-0.4171	-0.92698	1.44545	0.9871	0.90225	1.0008	1.0062	0.4555	1.0291	1.3822	1.24565	1.5447	1.25345	-1.65323	-0.5578	-1.15674	-0.39425	-1.00928	-0.834001	-0.41655	-1.49348	-0.7066	-0.999479
2.014	Angiopoietin-related protein 4 (425O18-1) (Angiopoietin-like protein 4) (Fasting-induced adipose factor) (Hepatic fibrinogen/angiopoietin-related protein) (HFARP) (Secreted protein Bk89) [Cleaved into: ANGPTL4 N-terminal chain;ANGPTL4 C-terminal chain]	Q9Z1P8	Angptl4	Mus musculus	angiogenesis [GO:0001525];blood coagulation [GO:0007596];cellular response to starvation [GO:0009267];endothelial cell apoptotic process [GO:0072577];lipid metabolic process [GO:0006629];negative regulation of apoptotic process [GO:0043066];negative regulation of endothelial cell apoptotic process [GO:2000352];negative regulation of lipoprotein lipase activity [GO:0051005];positive regulation of lipid metabolic process [GO:0045834];protein unfolding [GO:0043335];response to hypoxia [GO:0001666];triglyceride homeostasis [GO:0070328]	extracellular region [GO:0005576];extracellular space [GO:0005615]	enzyme inhibitor activity [GO:0004857];identical protein binding [GO:0042802]	Angiogenesis;Coiled coil;Disulfide bond;Extracellular matrix;Glycoprotein;Lipid metabolism;Reference proteome;Secreted;Signal	410	45538.3	2	-4.35033	-4.46804	-3.21328	-2.13013	-3.09168	-4.81817	-3.95124	-3.10263	-2.53975	-3.46057	-3.13033	-3.68622	-3.26495	-2.82733	-3.80439	-2.91246	-3.46116	-4.98187	-4.00841	-3.59316	-3.83261	-3.90615	-4.15017	-2.76209	-3.28772	-3.16841	-3.70788	-3.19282	-2.07166	-4.25622	-3.6738	-4.37096	-3.87438	-2.63497	-2.43792	-3.25349	-2.59085	-4.85547	-3.15547	-1.80297	-1.51724	-0.2129	-1.977	-0.903959	-0.976399	-1.64272	-1.69293	-0.112249	-3.34112	-3.75833	-2.32883	-3.07788	-1.55962	-3.75385	-3.64922	-3.55961	-2.52206	-4.63212
2.02088	Serine protease inhibitor A3N (Serpin A3N)	Q91WP6	Serpina3n	Mus musculus	acute-phase response [GO:0006953];response to bacterium [GO:0009617];response to cytokine [GO:0034097];response to peptide hormone [GO:0043434]	extracellular region [GO:0005576];extracellular space [GO:0005615]	serine-type endopeptidase inhibitor activity [GO:0004867]	3D-structure;Acute phase;Glycoprotein;Protease inhibitor;Reference proteome;Secreted;Serine protease inhibitor;Signal	418	46718	30	1.507	1.1795	1.9345	1.1909	1.4012	1.35315	1.1544	2.1367	1.7416	1.4247	1.7274	1.3369	2.11	1.3469	1.4916	1.4041	1.7486	1.9768	1.4718	1.7976	1.9605	2.1251	1.4126	1.2947	1.2136	1.8647	1.7281	1.4734	1.6333	2.12215	1.8363	1.8472	1.71745	1.7193	1.2679	1.3612	1.31775	2.22445	1.8256	4.74945	3.614	3.2361	2.3899	3.3344	3.42	4.41095	3.5849	3.50045	1.05435	1.8237	1.4268	1.57565	1.7243	1.4863	1.55445	1.4464	1.7584	1.7632
2.02124	Peroxisomal acyl-coenzyme A oxidase 3 (EC 1.3.3.6) (Branched-chain acyl-CoA oxidase) (BRCACox) (Pristanoyl-CoA oxidase)	Q9EPL9	Acox3	Mus musculus	fatty acid beta-oxidation [GO:0006635];fatty acid beta-oxidation using acyl-CoA oxidase [GO:0033540]	mitochondrion [GO:0005739];peroxisomal matrix [GO:0005782]	FAD binding [GO:0071949];fatty acid binding [GO:0005504];pristanoyl-CoA oxidase activity [GO:0016402]	FAD;Fatty acid metabolism;Flavoprotein;Lipid metabolism;Oxidoreductase;Peroxisome;Phosphoprotein;Reference proteome	700	78403.7	48	1.0249	0.8283	0.9721	0.6454	0.92	0.99625	0.7658	0.7903	0.8173	0.9111	0.8887	0.7422	0.2909	1.0207	-0.1517	0.6003	0.7843	0.4949	1.0848	2.0836	1.56	1.3926	1.5228	1.4503	1.0475	1.574	1.6281	1.1405	0.203401	0.57505	0.1835	0.5505	0.69525	0.960999	0.242	-0.0482998	0.97915	1.56705	2.0941	2.56695	2.6287	1.8364	2.7323	1.687	1.7463	2.88055	2.8363	2.27725	1.54125	0.4486	0.281199	-0.00725031	-0.1007	-0.1675	0.48915	0.3208	0.297	0.2314
2.0299	Serine/threonine-protein kinase Nek6 (EC 2.7.11.34) (Never in mitosis A-related kinase 6) (NimA-related protein kinase 6)	Q9ES70	Nek6	Mus musculus	apoptotic process [GO:0006915];cell division [GO:0051301];chromosome segregation [GO:0007059];protein autophosphorylation [GO:0046777];protein phosphorylation [GO:0006468];regulation of mitotic metaphase/anaphase transition [GO:0030071]	centriolar satellite [GO:0034451];cytoplasm [GO:0005737];cytosol [GO:0005829];nuclear speck [GO:0016607];protein-containing complex [GO:0032991];spindle pole [GO:0000922]	3-phosphoinositide-dependent protein kinase activity [GO:0004676];AMP-activated protein kinase activity [GO:0004679];ATP binding [GO:0005524];DNA-binding transcription factor binding [GO:0140297];DNA-dependent protein kinase activity [GO:0004677];eukaryotic translation initiation factor 2alpha kinase activity [GO:0004694];histone H2AS1 kinase activity [GO:0044024];histone H2AS121 kinase activity [GO:0072371];histone H2AT120 kinase activity [GO:1990244];histone H2AXS139 kinase activity [GO:0035979];histone H2BS14 kinase activity [GO:0044025];histone H2BS36 kinase activity [GO:0140823];histone H3S10 kinase activity [GO:0035175];histone H3S28 kinase activity [GO:0044022];histone H3S57 kinase activity [GO:0140855];histone H3T11 kinase activity [GO:0035402];histone H3T3 kinase activity [GO:0072354];histone H3T45 kinase activity [GO:0140857];histone H3T6 kinase activity [GO:0035403];histone H4S1 kinase activity [GO:0044023];kinesin binding [GO:0019894];magnesium ion binding [GO:0000287];protein kinase binding [GO:0019901];protein serine kinase activity [GO:0106310];protein serine/threonine kinase activity [GO:0004674];Rho-dependent protein serine/threonine kinase activity [GO:0072518];ribosomal protein S6 kinase activity [GO:0004711];transcription corepressor binding [GO:0001222];ubiquitin protein ligase binding [GO:0031625]	Apoptosis;ATP-binding;Cell cycle;Cell division;Chromosome partition;Cytoplasm;Cytoskeleton;Kinase;Magnesium;Metal-binding;Mitosis;Nucleotide-binding;Nucleus;Phosphoprotein;Reference proteome;Serine/threonine-protein kinase;Transferase	313	35742.3	10	-1.94896	-3.36283	-4.35648	-2.30631	-3.00902	-3.14449	-3.24344	-2.97897	-2.39722	-2.80495	-2.34842	-0.6057	-3.34421	-3.98272	-2.68781	-2.8904	-2.46617	-3.42149	-1.91519	-1.41756	-3.81506	-1.0178	-0.6863	-2.24597	-1.63367	-1.52305	-1.58817	-3.54587	-4.36768	-4.65828	-4.37092	-3.25578	-3.30781	-2.53132	-3.42666	-3.2017	-2.3225	-1.22781	-1.24421	-1.67766	-1.82164	-1.73735	-1.60079	-1.89317	-0.3571	-2.10929	-1.07564	-0.91402	-2.71709	-2.67259	-4.49146	-4.31988	-4.68833	-2.98152	-3.42765	-4.13751	-1.89577	-3.61905
2.04181	Interferon-induced protein 44 (Microtubule-associated protein 44)	Q8BV66	Ifi44	Mus musculus	response to bacterium [GO:0009617]	cytoplasm [GO:0005737]		Cytoplasm;Reference proteome	422	47852.4	15	0.5675	-0.3936	-0.233999	0.00750065	-0.363101	-0.65535	-0.1038	-0.00129986	0.1979	0.328599	-0.697701	-0.6325	-1.3666	-0.9582	-1.05382	-1.30352	-1.16048	-0.6302	-0.91473	1.7076	1.898	1.0469	1.4774	1.1108	0.6596	1.6627	1.0796	-0.6987	-1.06106	-0.66375	-0.446799	-0.95063	-0.586751	-1.14118	-1.84643	-0.9826	-0.39115	1.18315	1.9348	0.704051	1.8477	1.1493	1.2221	0.788501	0.5693	1.89025	0.86	1.28965	-0.66525	-0.7229	-1.30379	-0.35395	-1.11732	-1.0226	-1.58288	-0.9537	-0.586101	-0.642
2.04721	Interferon-inducible protein AIM2 (Interferon-inducible protein 210) (Ifi-210) (Interferon-inducible protein p210)	Q91VJ1	Aim2	Mus musculus	activation of innate immune response [GO:0002218];AIM2 inflammasome complex assembly [GO:0140970];brain development [GO:0007420];cellular response to interferon-beta [GO:0035458];cellular response to xenobiotic stimulus [GO:0071466];defense response to virus [GO:0051607];DNA damage response [GO:0006974];innate immune response [GO:0045087];negative regulation of phosphatidylinositol 3-kinase/protein kinase B signal transduction [GO:0051898];neuron cellular homeostasis [GO:0070050];pattern recognition receptor signaling pathway [GO:0002221];positive regulation of defense response to virus by host [GO:0002230];positive regulation of inflammatory response [GO:0050729];positive regulation of interleukin-1 beta production [GO:0032731];pyroptosome complex assembly [GO:1904270];pyroptotic inflammatory response [GO:0070269];regulation of behavior [GO:0050795];T cell homeostasis [GO:0043029];tumor necrosis factor-mediated signaling pathway [GO:0033209]	AIM2 inflammasome complex [GO:0097169];cytoplasm [GO:0005737];cytosol [GO:0005829];mitochondrion [GO:0005739];nucleoplasm [GO:0005654];nucleus [GO:0005634];site of double-strand break [GO:0035861]	cysteine-type endopeptidase activator activity [GO:0140608];double-stranded DNA binding [GO:0003690];identical protein binding [GO:0042802];pattern recognition receptor activity [GO:0038187];signaling adaptor activity [GO:0035591]	3D-structure;Cytoplasm;DNA damage;DNA-binding;Immunity;Inflammasome;Inflammatory response;Innate immunity;Nucleus;Reference proteome;Tumor suppressor	354	40155.1	10	-2.61547	-2.31507	-3.11218	-3.66558	-3.31758	-2.7196	-2.56333	-2.86618	-3.76863	-3.27485	-3.23634	-2.77181	-2.23125	-3.49165	-4.06868	-2.36188	-2.74043	-4.56313	-2.6525	-1.23046	-1.27778	-1.48794	-1.0989	-1.6771	-1.52795	-1.51984	-1.52009	-2.85536	-3.6159	-4.18287	-4.6303	-3.02154	-4.05673	-3.0795	-5.64057	-2.99452	-2.63316	-1.33644	-1.08813	-1.43589	-1.41169	-1.51376	-1.32533	-1.38497	-1.45799	-1.42376	-0.856211	-1.4879	-2.69303	-2.46883	-3.77288	-4.32591	-3.04337	-4.12303	-2.78538	-3.24108	-3.34954	-4.33292
2.05421	Ganglioside GM2 activator (Cerebroside sulfate activator protein) (GM2-AP) (Sphingolipid activator protein 3) (SAP-3)	Q60648	Gm2a	Mus musculus	ganglioside catabolic process [GO:0006689];learning or memory [GO:0007611];lipid storage [GO:0019915];nervous system process [GO:0050877];neuromuscular process controlling balance [GO:0050885];oligosaccharide catabolic process [GO:0009313]	cytosol [GO:0005829];lysosome [GO:0005764];membrane [GO:0016020];mitochondrion [GO:0005739]	beta-N-acetylhexosaminidase activity [GO:0004563];enzyme activator activity [GO:0008047]	3D-structure;Disulfide bond;Glycoprotein;Hydrolase;Lipid metabolism;Lysosome;Reference proteome;Signal;Sphingolipid metabolism	193	20824.2	11	1.2226	0.7097	1.4272	0.758801	1.1072	1.06105	1.0171	1.1958	1.2252	0.952	1.685	1.4368	2.3128	1.3461	1.6014	2.1414	1.941	1.5068	1.2793	2.5711	2.6318	2.2105	2.657	2.4585	2.6386	2.5895	2.364	1.3344	1.4966	1.85575	1.6014	1.4846	1.29935	1.0831	1.1056	1.2762	1.46225	3.00885	2.5514	3.86105	3.3034	3.2194	2.9768	3.7553	3.4909	4.05345	3.8519	3.47035	0.94065	1.5926	1.307	1.58925	1.7069	1.6618	2.00165	1.3618	1.362	1.4704
2.05626	DNA-directed RNA polymerase III subunit RPC8 (DNA-directed RNA polymerase III subunit H) (RNA polymerase III subunit C7)	Q9D2C6	Polr3h	Mus musculus	defense response to virus [GO:0051607];DNA-templated transcription initiation [GO:0006352];innate immune response [GO:0045087];nucleobase-containing compound metabolic process [GO:0006139];transcription by RNA polymerase III [GO:0006383]	centrosome [GO:0005813];nucleoplasm [GO:0005654];RNA polymerase III complex [GO:0005666]	DNA binding [GO:0003677];DNA-directed 5'-3' RNA polymerase activity [GO:0003899]	Antiviral defense;DNA-directed RNA polymerase;Immunity;Innate immunity;Nucleus;Reference proteome;Transcription	204	22947.9	3	-0.294	-0.4065	-0.92674	-3.63632	-0.388401	-3.10385	-0.493299	-0.9226	-0.5626	-0.644801	-0.1341	-0.7233	-0.0248003	-0.6484	-4.33448	-0.6395	-0.209001	-0.5315	-1.05507	-0.7049	-0.2437	-0.7679	-0.336	-0.6207	-0.2558	-0.3963	-4.03229	-0.75823	-0.5876	-0.66415	-4.2628	-0.95364	-0.66785	-2.90505	-4.18977	-0.605116	-1.44728	-0.20985	-0.6278	-0.78335	-0.1126	-4.10905	-0.9207	-0.3186	-0.1876	-0.13245	-0.4441	-0.37715	-4.55074	-3.99721	-0.696501	-3.07618	-3.54888	-2.85574	-0.62545	-5.05733	-3.68935	-0.6714
2.05843	Delta-1-pyrroline-5-carboxylate synthase (P5CS) (Aldehyde dehydrogenase family 18 member A1) [Includes: Glutamate 5-kinase (GK) (EC 2.7.2.11) (Gamma-glutamyl kinase);Gamma-glutamyl phosphate reductase (GPR) (EC 1.2.1.41) (Glutamate-5-semialdehyde dehydrogenase) (Glutamyl-gamma-semialdehyde dehydrogenase)]	Q9Z110	Aldh18a1	Mus musculus	amino acid biosynthetic process [GO:0008652];citrulline biosynthetic process [GO:0019240];glutamate metabolic process [GO:0006536];L-proline biosynthetic process [GO:0055129];ornithine biosynthetic process [GO:0006592];proline biosynthetic process [GO:0006561];response to temperature stimulus [GO:0009266]	mitochondrial inner membrane [GO:0005743];mitochondrial matrix [GO:0005759];mitochondrion [GO:0005739]	ATP binding [GO:0005524];glutamate 5-kinase activity [GO:0004349];glutamate-5-semialdehyde dehydrogenase activity [GO:0004350];identical protein binding [GO:0042802]	Alternative splicing;Amino-acid biosynthesis;ATP-binding;Kinase;Mitochondrion;Multifunctional enzyme;NADP;Nucleotide-binding;Oxidoreductase;Proline biosynthesis;Reference proteome;Transferase	795	87266.3	48	1.7148	1.5567	1.5882	1.6614	1.4284	1.51815	1.5292	1.5925	1.7755	1.5277	1.3305	1.3435	1.0874	1.1851	1.0472	1.0741	1.3099	1.1703	1.3045	3.478	3.0242	2.9205	3.21	3.1797	2.9016	3.063	3.2032	1.4672	1.157	1.17475	1.0731	1.2934	1.39465	1.1476	0.932199	1.3492	1.49175	3.25075	3.328	3.17175	3.2327	3.1867	3.2967	3.0652	3.2313	3.39395	3.4263	3.45955	1.43205	1.3779	1.243	1.18775	0.9047	1.1872	1.23365	1.261	1.2052	1.1212
2.05925	Mucosa-associated lymphoid tissue lymphoma translocation protein 1 homolog (EC 3.4.22.-) (Paracaspase)	Q2TBA3	Malt1	Mus musculus	B cell activation [GO:0042113];B-1 B cell differentiation [GO:0001923];cellular response to lipopolysaccharide [GO:0071222];innate immune response [GO:0045087];lipopolysaccharide-mediated signaling pathway [GO:0031663];nuclear export [GO:0051168];positive regulation of canonical NF-kappaB signal transduction [GO:0043123];positive regulation of interleukin-1 beta production [GO:0032731];positive regulation of interleukin-2 production [GO:0032743];positive regulation of T cell activation [GO:0050870];positive regulation of T cell cytokine production [GO:0002726];positive regulation of T-helper 17 cell differentiation [GO:2000321];proteolysis [GO:0006508];proteolysis involved in protein catabolic process [GO:0051603];regulation of apoptotic process [GO:0042981];regulation of T cell receptor signaling pathway [GO:0050856];response to fungus [GO:0009620];T cell proliferation [GO:0042098];T cell receptor signaling pathway [GO:0050852]	CBM complex [GO:0032449];cytosol [GO:0005829];fibrillar center [GO:0001650];perinuclear region of cytoplasm [GO:0048471];polkadots [GO:0002096]	cysteine-type endopeptidase activity [GO:0004197];endopeptidase activator activity [GO:0061133];endopeptidase activity [GO:0004175];identical protein binding [GO:0042802];kinase activator activity [GO:0019209];protease binding [GO:0002020];ubiquitin-protein transferase activity [GO:0004842]	3D-structure;Acetylation;Alternative splicing;Cytoplasm;Disulfide bond;Hydrolase;Immunity;Immunoglobulin domain;Nucleus;Phosphoprotein;Protease;Reference proteome;Repeat;Ubl conjugation pathway	832	93216.1	21	-0.93107	-1.1152	-1.56774	-1.0863	-1.64559	-1.77258	-1.81599	-1.46386	-1.01167	-0.5021	-1.86646	-0.91855	-0.98715	-1.06799	-1.4727	-2.09935	-1.38093	-1.0085	-1.84144	0.428101	0.1572	-0.112	0.3322	0.2366	-0.0149002	-0.0134997	0.2786	-1.61503	-1.33185	-1.46037	-1.68274	-1.73989	-1.58121	-0.826301	-3.85312	-3.26985	-0.95299	0.68145	0.3259	-0.25075	0.2655	0.0138998	0.4692	0.1145	0.7037	0.58955	0.632899	0.65445	-1.12808	-1.66475	-1.10867	-1.67699	-3.39449	-0.989201	-1.24628	-2.37672	-1.40537	-2.05425
2.06023	Bis(monoacylglycero)phosphate synthase CLN5 (BMP synthase CLN5) (EC 2.3.1.-) (Ceroid-lipofuscinosis neuronal protein 5) (Protein CLN5) (Palmitoyl protein thioesterase CLN5) (EC 3.1.2.22) (S-depalmitoylase CLN5) [Cleaved into: Bis(monoacylglycero)phosphate synthase CLN5, secreted form]	Q3UMW8	Cln5	Mus musculus	brain development [GO:0007420];glycosylation [GO:0070085];lysosomal lumen acidification [GO:0007042];lysosome organization [GO:0007040];neurogenesis [GO:0022008];retrograde transport, endosome to Golgi [GO:0042147];signal peptide processing [GO:0006465];visual perception [GO:0007601]	cytosol [GO:0005829];endoplasmic reticulum [GO:0005783];Golgi apparatus [GO:0005794];lysosomal membrane [GO:0005765];lysosome [GO:0005764];membrane [GO:0016020];perinuclear region of cytoplasm [GO:0048471];vacuolar lumen [GO:0005775]	bis(monoacylglycero)phosphate synthase activity [GO:0160121];D-mannose binding [GO:0005537];long-chain fatty acyl-CoA hydrolase activity [GO:0052816]	Disulfide bond;Glycoprotein;Hydrolase;Lysosome;Membrane;Neurodegeneration;Neuronal ceroid lipofuscinosis;Reference proteome;Signal-anchor;Transferase;Transmembrane;Transmembrane helix	341	39329.2	13	-0.639801	-1.1118	-0.97617	-1.36039	-1.07164	-0.895849	-1.25424	-1.01698	-0.8313	-0.768401	-0.230801	-0.590199	-0.4543	-1.0136	-1.98266	-0.2211	-0.6974	-0.7505	-0.3819	0.7053	-0.0777998	-0.147	0.2927	-0.0198994	-0.5952	0.3559	-0.0307999	-0.486	-1.16513	-0.51735	-0.98687	-0.6601	-0.63795	-0.591701	-1.0535	-1.2708	-0.34215	0.26695	0.6746	0.52635	1.1148	0.9055	1.1398	0.6092	0.6463	1.42215	1.5165	0.67825	-0.66285	-0.90147	-0.94933	-0.864951	-0.9527	-3.11602	-1.23997	-0.5087	-0.8423	-1.05417
2.06175	Phosphoinositide 3-kinase regulatory subunit 5 (PI3-kinase regulatory subunit 5) (PI3-kinase p101 subunit) (Phosphatidylinositol 4,5-bisphosphate 3-kinase regulatory subunit) (PtdIns-3-kinase regulatory subunit) (PtdIns-3-kinase p101) (p101-PI3K)	Q5SW28	Pik3r5	Mus musculus	G protein-coupled receptor signaling pathway [GO:0007186];phosphatidylinositol 3-kinase/protein kinase B signal transduction [GO:0043491];phosphatidylinositol metabolic process [GO:0046488];positive regulation of MAP kinase activity [GO:0043406];positive regulation of phosphatidylinositol 3-kinase/protein kinase B signal transduction [GO:0051897]	centriolar satellite [GO:0034451];cytoplasm [GO:0005737];cytosol [GO:0005829];membrane [GO:0016020];nucleus [GO:0005634];phosphatidylinositol 3-kinase complex, class IB [GO:0005944];plasma membrane [GO:0005886]	1-phosphatidylinositol-3-kinase regulator activity [GO:0046935];G-protein beta/gamma-subunit complex binding [GO:0031683]	Acetylation;Cell membrane;Cytoplasm;Membrane;Nucleus;Phosphoprotein;Reference proteome	871	96953.7	16	-2.72263	-4.0051	-2.97463	-3.37066	-5.06934	-3.58941	-3.36668	-3.48567	-2.54238	-3.93834	-3.77253	-3.02316	-3.17273	-3.60424	-4.0418	-4.47788	-3.88698	-3.75687	-3.12988	-1.31878	-1.3456	-1.57676	-1.30341	-1.44444	-1.61706	-1.58499	-1.50831	-3.03695	-5.15156	-3.69787	-2.67052	-3.61672	-3.73876	-2.60483	-3.81057	-3.6608	-3.42292	-1.00165	-1.8721	-1.48877	-0.8397	-1.23195	-0.8124	-0.85998	-0.7385	-1.22595	-1.18034	-1.1294	-2.51255	-4.01593	-4.78599	-3.61493	-0.43	-3.19954	-3.04346	-3.4552	-3.26578	-2.85738
2.06213	T-lymphocyte surface antigen Ly-9 (Cell surface molecule Ly-9) (Lymphocyte antigen 9) (SLAM family member 3) (SLAMF3) (Signaling lymphocytic activation molecule 3) (CD antigen CD229)	Q01965	Ly9	Mus musculus	cell adhesion [GO:0007155];innate immune response [GO:0045087];positive regulation of interleukin-17 production [GO:0032740];T-helper 17 cell lineage commitment [GO:0072540]	cell surface [GO:0009986];plasma membrane [GO:0005886]		Adaptive immunity;Cell adhesion;Cell membrane;Direct protein sequencing;Disulfide bond;Glycoprotein;Immunity;Immunoglobulin domain;Innate immunity;Membrane;Phosphoprotein;Reference proteome;Repeat;Signal;Transmembrane;Transmembrane helix	654	73142.6	6	-1.31336	-3.94844	-3.06025	-1.90719	-4.05012	-1.95997	-2.74341	-2.40665	-2.96932	-2.64589	-2.12543	-2.83399	-1.58838	-2.37055	-2.54437	-2.0995	-1.93278	-2.66519	-2.32666	-0.3506	-1.15823	-1.32147	-1.61899	-0.8686	-1.40137	-1.5555	-0.374101	-3.45513	-3.02623	-3.08739	-2.15893	-2.53932	-2.43744	-3.05942	-2.91708	-3.86728	-2.22622	-0.12445	-0.0946002	-0.69965	-0.8078	-3.75041	-0.7224	-1.47138	-0.6929	-0.79155	-0.1154	-0.96577	-1.47143	-1.52237	-3.74203	-4.08686	-2.84266	-1.82446	-4.53736	-2.93023	-4.3591	-4.43509
2.06318	T-cell surface glycoprotein CD4 (T-cell differentiation antigen L3T4) (T-cell surface antigen T4/Leu-3) (CD antigen CD4)	P06332	Cd4	Mus musculus	adaptive immune response [GO:0002250];calcium-mediated signaling [GO:0019722];cell adhesion [GO:0007155];cell surface receptor signaling pathway [GO:0007166];cellular response to granulocyte macrophage colony-stimulating factor stimulus [GO:0097011];defense response to Gram-negative bacterium [GO:0050829];helper T cell enhancement of adaptive immune response [GO:0035397];interleukin-15-mediated signaling pathway [GO:0035723];macrophage differentiation [GO:0030225];maintenance of protein location in cell [GO:0032507];positive regulation of calcium-mediated signaling [GO:0050850];positive regulation of canonical NF-kappaB signal transduction [GO:0043123];positive regulation of DNA-templated transcription [GO:0045893];positive regulation of ERK1 and ERK2 cascade [GO:0070374];positive regulation of monocyte differentiation [GO:0045657];positive regulation of T cell activation [GO:0050870];positive regulation of viral entry into host cell [GO:0046598];regulation of calcium ion transport [GO:0051924];T cell activation [GO:0042110];T cell differentiation [GO:0030217];T cell selection [GO:0045058]	cell surface [GO:0009986];endoplasmic reticulum lumen [GO:0005788];endoplasmic reticulum membrane [GO:0005789];external side of plasma membrane [GO:0009897];membrane raft [GO:0045121];plasma membrane [GO:0005886]	coreceptor activity [GO:0015026];interleukin-16 binding [GO:0042011];interleukin-16 receptor activity [GO:0042012];MHC class II protein binding [GO:0042289];MHC class II protein complex binding [GO:0023026];protein homodimerization activity [GO:0042803];protein tyrosine kinase binding [GO:1990782];zinc ion binding [GO:0008270]	Adaptive immunity;Alternative splicing;Cell membrane;Direct protein sequencing;Disulfide bond;Glycoprotein;Immunity;Immunoglobulin domain;Lipoprotein;Membrane;Palmitate;Phosphoprotein;Reference proteome;Repeat;Signal;Transmembrane;Transmembrane helix	457	51296.6	5	-1.68503	-1.44184	-1.52053	-3.83341	-1.68205	-2.76373	-0.9039	-2.1684	-1.73714	-1.77113	-1.93056	-2.26917	-2.09941	-1.61761	-3.95589	-1.87316	-2.40532	-1.6072	-2.08795	-0.0780001	-0.302299	-1.11192	-0.4595	0.0668001	-0.5879	-0.7565	-0.0761003	-1.77247	-1.88494	-5.75697	-3.67753	-3.61225	-3.85683	-2.32926	-4.78215	-3.21946	-1.94189	-0.29415	0.1728	-0.82115	-0.718	-0.849999	-0.5907	-0.2054	-1.057	-1.53443	-1.57843	-0.36555	-0.67905	-1.61687	-2.14483	-2.75801	-3.94458	-1.30371	-4.36928	-3.19261	-5.22214	-3.97923
2.06352	Aminopeptidase N (AP-N) (mAPN) (EC 3.4.11.2) (Alanyl aminopeptidase) (Aminopeptidase M) (AP-M) (Membrane protein p161) (Microsomal aminopeptidase) (CD antigen CD13)	P97449	Anpep	Mus musculus	angiogenesis [GO:0001525];angiotensin maturation [GO:0002003];cell differentiation [GO:0030154]	endoplasmic reticulum-Golgi intermediate compartment [GO:0005793];external side of plasma membrane [GO:0009897];extracellular exosome [GO:0070062]	alanyl aminopeptidase activity [GO:0016285];metallopeptidase activity [GO:0008237];zinc ion binding [GO:0008270]	Aminopeptidase;Angiogenesis;Cell membrane;Developmental protein;Differentiation;Direct protein sequencing;Disulfide bond;Glycoprotein;Hydrolase;Membrane;Metal-binding;Metalloprotease;Phosphoprotein;Protease;Reference proteome;Signal-anchor;Sulfation;Transmembrane;Transmembrane helix;Zinc	966	109651	77	1.1401	0.6181	1.2958	0.522301	0.8863	0.863251	0.6182	0.8309	0.913	0.6315	1.442	1.0303	0.8821	0.9528	0.1166	0.8627	0.933499	0.8968	1.3763	2.1472	1.2736	1.2223	1.4146	1.5428	0.9833	1.5431	1.4705	1.0672	0.1975	1.47215	0.503301	0.9536	0.826849	1.494	0.343499	-0.1067	1.08775	1.36745	2.292	2.32885	2.6143	2.4029	2.8064	1.9497	1.536	3.46005	3.066	2.46465	1.49175	0.2659	0.6641	0.50325	-0.1442	-0.2177	0.40395	0.3315	0.6171	0.5923
2.06387	Deoxycytidine kinase (dCK) (EC 2.7.1.74) (Deoxyadenosine kinase) (EC 2.7.1.76) (Deoxyguanosine kinase) (EC 2.7.1.113)	P43346	Dck	Mus musculus	dAMP salvage [GO:0106383];dGMP salvage [GO:0106384];pyrimidine nucleotide metabolic process [GO:0006220]	cytosol [GO:0005829];nucleoplasm [GO:0005654]	ATP binding [GO:0005524];cytidine kinase activity [GO:0043771];deoxyadenosine kinase activity [GO:0004136];deoxycytidine kinase activity [GO:0004137];deoxyguanosine kinase activity [GO:0004138];protein homodimerization activity [GO:0042803]	ATP-binding;Kinase;Nucleotide-binding;Nucleus;Phosphoprotein;Reference proteome;Transferase	260	30367.3	4	-0.4554	-0.2656	-0.2583	-0.3286	-0.98557	-1.20857	-0.7535	-0.5869	-0.6938	-0.5452	-1.1315	-1.05585	-0.7124	-0.8583	-1.10903	-0.6066	-0.79399	-1.18469	-0.97471	1.3952	1.0794	0.7227	1.2005	0.8935	0.7984	0.9388	0.8299	-0.876349	-0.953199	-0.94655	-0.7951	-1.28141	-0.97146	-3.39003	-1.39224	-3.80593	-0.52055	0.89545	1.2166	1.15685	1.0696	0.806601	0.8446	0.913	1.1031	1.18815	0.9177	1.32515	-0.98045	-0.2042	-1.71097	-1.42629	-1.03078	-0.8127	-0.95593	-1.28384	-0.647901	-1.22478
2.06608	Chondroitin sulfate synthase 2 (EC 2.4.1.175) (EC 2.4.1.226) (Chondroitin glucuronyltransferase 2) (Chondroitin-polymerizing factor) (ChPF) (Glucuronosyl-N-acetylgalactosaminyl-proteoglycan 4-beta-N-acetylgalactosaminyltransferase II) (N-acetylgalactosaminyl-proteoglycan 3-beta-glucuronosyltransferase II) (N-acetylgalactosaminyltransferase 2)	Q6IQX7	Chpf	Mus musculus	chondroitin sulfate biosynthetic process [GO:0030206];chondroitin sulfate proteoglycan biosynthetic process, polysaccharide chain biosynthetic process [GO:0050653]	cytosol [GO:0005829];Golgi apparatus [GO:0005794];Golgi cisterna membrane [GO:0032580];mitochondrial matrix [GO:0005759]	glucuronosyl-N-acetylgalactosaminyl-proteoglycan 4-beta-N-acetylgalactosaminyltransferase activity [GO:0047238];glycosyltransferase activity [GO:0016757];metal ion binding [GO:0046872];N-acetylgalactosaminyl-proteoglycan 3-beta-glucuronosyltransferase activity [GO:0050510]	Alternative splicing;Cytoplasm;Glycoprotein;Golgi apparatus;Membrane;Metal-binding;Mitochondrion;Reference proteome;Signal-anchor;Transferase;Transmembrane;Transmembrane helix	774	85534.2	12	-0.4767	-4.01119	-1.65884	-0.8016	-0.9279	-0.52195	-1.21174	-0.8888	-0.7768	-2.10508	-1.42798	-0.7822	-1.39494	-1.0131	-0.8026	-1.18851	-1.66038	-1.35336	-1.12873	-0.5711	-0.1907	-0.103601	-0.3326	-0.2272	-0.3791	-0.224	0.1171	-1.74844	-2.70539	-1.37902	0.190701	-1.16663	-3.87586	-1.65677	-4.09353	-4.29913	-1.50316	-0.25405	-0.4192	-1.47348	-0.2928	-0.866799	-1.0584	-1.39609	-0.7395	-0.65685	-0.3697	-0.56575	-1.86546	-0.7053	-3.41421	-2.26379	-2.8088	-4.49943	-4.16856	-3.91705	-1.20068	-4.06122
2.07631	Lymphocyte activation gene 3 protein (LAG-3) (Activation-induced cytidine deaminase-linked autoimmunity protein) (Aida) (CD antigen CD223) [Cleaved into: Secreted lymphocyte activation gene 3 protein (sLAG-3)]	Q61790	Lag3	Mus musculus	adaptive immune response [GO:0002250];cell surface receptor signaling pathway [GO:0007166];natural killer cell mediated cytotoxicity [GO:0042267];negative regulation of interleukin-2 production [GO:0032703];negative regulation of regulatory T cell differentiation [GO:0045590];negative regulation of T cell activation [GO:0050868];plasmacytoid dendritic cell activation [GO:0002270];positive regulation of natural killer cell mediated cytotoxicity [GO:0045954];regulation of immune response [GO:0050776];T cell activation [GO:0042110]	external side of plasma membrane [GO:0009897];extracellular region [GO:0005576]	MHC class II protein binding [GO:0042289];transmembrane signaling receptor activity [GO:0004888]	3D-structure;Adaptive immunity;Cell membrane;Disulfide bond;Glycoprotein;Immunity;Immunoglobulin domain;Membrane;Reference proteome;Repeat;Secreted;Signal;Transmembrane;Transmembrane helix	521	56977.6	9	-2.75232	-2.69231	-3.2982	-2.57198	-2.22246	-2.65813	-2.61006	-3.18385	-3.35604	-4.26261	-3.46855	-2.76339	-3.10918	-3.09768	-2.39356	-2.96567	-3.19303	-3.16559	-2.63001	-1.00208	-0.7807	-0.9865	-0.6933	-1.05331	-0.7287	-1.0104	-1.17488	-3.59987	-3.4686	-2.76537	-2.98277	-2.31531	-2.99859	-3.16572	-3.5066	-3.72246	-3.49547	-0.47955	-0.87093	-1.19231	-1.49997	-0.8839	-1.0116	-1.13542	-0.9565	-1.71101	-1.20504	-1.02833	-4.23696	-3.84633	-4.67591	-2.20897	-2.47473	-2.85894	-3.13586	-4.31867	-2.82857	-1.98274
2.0779	Scavenger receptor cysteine-rich type 1 protein M130 (CD antigen CD163) [Cleaved into: Soluble CD163 (sCD163)]	Q2VLH6	Cd163	Mus musculus	acute-phase response [GO:0006953]	external side of plasma membrane [GO:0009897];extracellular region [GO:0005576]	scaffold protein binding [GO:0097110];scavenger receptor activity [GO:0005044]	Acute phase;Alternative splicing;Cell membrane;Disulfide bond;Glycoprotein;Inflammatory response;Membrane;Reference proteome;Repeat;Secreted;Signal;Transmembrane;Transmembrane helix	1121	120921	22	-2.26774	-2.93415	-2.97516	-3.21728	-4.13081	-2.50734	-2.60008	-2.66017	-3.54731	-2.91366	-1.70662	-1.91078	-1.47013	-2.62455	-3.46126	-1.86961	-1.67504	-2.49903	-2.7105	-0.85965	-2.14464	-1.32731	-1.75739	-2.00894	-2.40601	-2.20969	-1.03663	-1.67675	-2.26823	-2.71541	-3.03705	-2.62076	-3.15147	-2.6856	-4.62188	-3.39439	-2.42466	-1.42595	-1.70226	-0.13265	-1.28016	-1.94294	-0.7027	-2.17038	-0.5126	-1.74225	0.772499	-0.50035	-2.08383	-2.94441	-2.59483	-3.44048	-3.63762	-3.4983	-1.77798	-3.08095	-3.50655	-3.33794
2.08108	Proteoglycan 4 (Lubricin) (Megakaryocyte-stimulating factor) (Superficial zone proteoglycan) [Cleaved into: Proteoglycan 4 C-terminal part]	Q9JM99	Prg4	Mus musculus	hematopoietic stem cell proliferation [GO:0071425];immune response [GO:0006955];negative regulation of interleukin-6 production [GO:0032715];regulation of cell population proliferation [GO:0042127]	extracellular space [GO:0005615]	polysaccharide binding [GO:0030247];scavenger receptor activity [GO:0005044]	Alternative splicing;Disulfide bond;Glycoprotein;Proteoglycan;Reference proteome;Repeat;Secreted;Signal	1054	115996	9	-4.43966	-3.43052	-0.96746	-2.68926	-3.63357	-3.39187	-2.22892	-1.95182	-2.53608	-2.2493	-3.65763	-3.49255	-3.06028	-2.70081	-2.57908	-3.83339	-4.4122	-2.86973	-3.788	-3.50863	-3.48104	-2.50433	-1.0039	-3.19178	-0.7879	-2.58095	-4.18548	-4.5447	-3.25582	-4.16086	-3.08642	-2.3092	-1.30578	-1.24589	-3.10259	-2.52856	-3.61007	-3.46162	-3.2434	0.39735	-0.1814	-0.2481	-1.58652	-0.828199	0.3252	-0.79425	-1.93819	-0.24885	-4.00025	-0.2023	-2.33837	-3.99686	-2.88211	-3.21587	-3.04013	-1.20542	-2.32358	-3.2759
2.08328	Proteoglycan 3 (Eosinophil major basic protein 2)	Q9JL95	Prg3	Mus musculus	basophil activation [GO:0045575];histamine biosynthetic process [GO:0001694];immune response [GO:0006955];leukotriene biosynthetic process [GO:0019370];negative regulation of translation [GO:0017148];neutrophil activation [GO:0042119];positive regulation of interleukin-8 production [GO:0032757];superoxide anion generation [GO:0042554]		carbohydrate binding [GO:0030246]	Alternative splicing;Disulfide bond;Lectin;Reference proteome;Signal	222	25204.3	7	-2.21237	-1.9767	-4.29238	-2.87734	-2.82679	-1.74403	-3.14318	-1.94634	-3.06511	-3.38597	-2.47892	-1.74042	-1.68	-3.28237	-4.09872	-1.81024	-1.66689	-2.75612	-2.6013	1.0019	-0.5317	-0.3352	-0.8062	-0.493999	-0.7298	-1.31954	0.5602	-0.85495	-2.97019	-2.63744	-3.81124	-4.81258	-3.36712	-1.98659	-3.16107	-1.75678	-2.87208	0.57585	0.9054	0.201951	0.1416	0.1066	1.0507	-1.01119	-0.154099	-1.15302	0.977799	0.38155	-0.93925	-2.37221	0.352599	-2.92824	-3.16085	-1.077	-1.77608	-4.76373	-1.52327	-2.04267
2.08929	Cathepsin S (EC 3.4.22.27)	O70370	Ctss	Mus musculus	antigen processing and presentation of exogenous peptide antigen via MHC class II [GO:0019886];basement membrane disassembly [GO:0034769];positive regulation of cation channel activity [GO:2001259];positive regulation of inflammatory response [GO:0050729];proteolysis [GO:0006508];proteolysis involved in protein catabolic process [GO:0051603]	early endosome lumen [GO:0031905];extracellular space [GO:0005615];lysosome [GO:0005764];membrane [GO:0016020];phagocytic vesicle [GO:0045335]	cysteine-type endopeptidase activity [GO:0004197];peptidase activity [GO:0008233]	3D-structure;Cytoplasmic vesicle;Disulfide bond;Glycoprotein;Hydrolase;Lysosome;Protease;Reference proteome;Secreted;Signal;Thiol protease;Zymogen	340	38474.5	23	1.3655	0.5254	1.0952	0.520201	1.1405	1.37415	0.6681	1.1816	0.9665	0.7434	1.9979	1.4848	2.4171	0.9804	1.2971	1.967	2.0762	1.144	1.2737	3.4096	2.9626	2.6516	2.4435	2.4721	2.4961	2.7323	2.9553	2.0317	1.2327	2.34685	0.9459	1.5959	1.67385	1.305	1.0028	1.4238	1.68555	3.52365	3.3048	3.26035	3.2082	3.2285	3.0258	3.2273	3.1967	4.07195	3.7986	3.05585	1.20875	0.995	0.883499	1.19385	1.2847	1.5351	2.18365	0.6118	1.3413	1.2842
2.08967	SAM domain-containing protein SAMSN-1 (SAM domain, SH3 domain and nuclear localization signals protein 1) (SH3 protein expressed in lymphocytes 2) (SH3-lymphocyte protein 2) (SLy2)	P57725	Samsn1	Mus musculus	negative regulation of adaptive immune response [GO:0002820];negative regulation of B cell activation [GO:0050869];negative regulation of peptidyl-tyrosine phosphorylation [GO:0050732]	cytoplasm [GO:0005737];cytosol [GO:0005829];nucleus [GO:0005634];ruffle [GO:0001726]	phosphotyrosine residue binding [GO:0001784]	3D-structure;Cell projection;Cytoplasm;Nucleus;Phosphoprotein;Reference proteome;SH3 domain	372	41601.1	7	-3.79364	-2.46226	-3.39014	-3.7066	-3.75834	-1.75938	-2.17174	-2.16797	-2.71194	-2.75373	-1.50576	-1.67112	-1.95207	-3.01132	-2.5218	-2.43175	-1.68522	-3.81957	-1.67153	-0.9108	-1.58348	-1.50885	-1.25491	-1.28591	-1.59699	-1.91904	-1.30742	-1.36945	-2.87036	-1.31527	-2.15349	-1.95065	-3.69819	-2.37264	-4.53914	-3.77292	-2.52541	-0.66085	-0.89126	-0.83445	-2.1057	-2.53117	-1.91899	-0.961309	-1.16556	-0.47915	-0.5226	-1.49674	-4.57444	-4.16802	-3.16505	-4.94289	-2.56335	-3.19062	-2.67894	-2.70239	-4.16316	-2.09858
2.09866	Hexokinase HKDC1 (EC 2.7.1.1) (Hexokinase domain-containing protein 1)	Q91W97	Hkdc1	Mus musculus	glucose 6-phosphate metabolic process [GO:0051156];glycolytic process [GO:0006096];hexose metabolic process [GO:0019318];intracellular glucose homeostasis [GO:0001678]	mitochondrial membrane [GO:0031966];mitochondrion [GO:0005739];photoreceptor inner segment [GO:0001917]	ATP binding [GO:0005524];D-glucose binding [GO:0005536];glucokinase activity [GO:0004340]	ATP-binding;Cytoplasm;Glycolysis;Kinase;Membrane;Mitochondrion;Nucleotide-binding;Reference proteome;Repeat;Transferase	915	102259	22	-0.4051	-0.7829	-1.18134	-0.448	-0.9477	-0.944659	-0.8429	-0.9358	-1.12675	-0.3676	-1.36195	-1.11194	-1.90103	-1.15438	-1.67619	-1.58921	-1.25373	-1.80818	-0.835	0.8955	-0.0124998	0.0356998	-0.0345001	0.1165	-0.2249	-0.697299	0.107699	-1.26712	-1.27398	0.25855	-1.82514	-1.72292	-1.57794	-1.26116	-1.55279	-1.61367	-0.99539	0.27405	0.233	0.76415	0.6613	0.8644	1.8428	0.1503	0.3616	0.67315	0.947	0.49645	-0.17365	-1.4794	-1.3155	-1.46993	-1.80313	-2.02548	-1.56502	-1.26374	-1.09966	-1.27875
2.10197	Immunoglobulin kappa constant (Ig kappa chain C region MOPC 21)	P01837	Igkc	Mus musculus	B cell differentiation [GO:0030183]	extracellular region [GO:0005576];plasma membrane [GO:0005886]		3D-structure;Direct protein sequencing;Disulfide bond;Immunoglobulin domain;Reference proteome	107	11934.1	14	1.0736	0.9028	2.0378	0.9671	1.3455	1.19665	0.7783	1.3895	0.6678	1.3442	2.0653	1.6589	2.9882	1.5818	1.5991	1.868	1.9198	2.236	1.898	1.8454	2.191	2.0765	2.0944	1.9935	1.9904	2.0244	1.7447	1.3131	1.6075	2.49805	2.0909	2.3302	2.06175	1.6945	1.606	2.111	1.55575	2.25845	2.218	4.13485	3.8392	3.1246	3.5843	3.3369	3.7133	5.13085	5.3223	4.05475	1.93615	2.1437	1.8154	1.65675	1.9987	1.6881	1.68865	1.7922	2.1437	2.3848
2.10339	Choline transporter-like protein 4 (Solute carrier family 44 member 4) (Thiamine pyrophosphate transporter 1) (mTPPT1)	Q91VA1	Slc44a4	Mus musculus	acetylcholine biosynthetic process [GO:0008292];acetylcholine secretion [GO:0061526];choline transport [GO:0015871];neuromast hair cell development [GO:0035675];otolith formation [GO:0032475];positive regulation of cell growth [GO:0030307];thiamine pyrophosphate transmembrane transport [GO:0030974]	apical plasma membrane [GO:0016324]	antiporter activity [GO:0015297];choline transmembrane transporter activity [GO:0015220];thiamine pyrophosphate transmembrane transporter activity [GO:0090422]	Antiport;Cell membrane;Glycoprotein;Membrane;Reference proteome;Transmembrane;Transmembrane helix;Transport	707	78723.1	2	1.4548	0.897099	0.883101	0.7812	1.2618	2.13095	1.1818	0.8461	0.9971	1.2513	1.3706	1.4162	0.6239	2.4145	-0.307799	1.3713	1.3566	0.6625	1.4858	2.3938	1.4276	1.577	1.2865	1.1242	0.9808	1.667	2.2309	2.123	0.2133	-0.21015	-4.55411	1.2299	1.35665	1.3027	0.745399	0.4443	1.99035	1.80745	1.596	2.25495	2.4045	1.4182	2.9795	0.685901	1.7503	1.03415	1.7864	1.52505	2.59195	-4.229	0.7055	-0.21305	-3.16662	0.249	1.29285	0.2784	-0.718201	-0.2259
2.10546	Tyrosine-protein kinase SYK (EC 2.7.10.2) (Spleen tyrosine kinase)	P48025	Syk	Mus musculus	adaptive immune response [GO:0002250];amyloid-beta clearance [GO:0097242];angiogenesis [GO:0001525];apoptotic signaling pathway [GO:0097190];B cell differentiation [GO:0030183];B cell receptor signaling pathway [GO:0050853];beta selection [GO:0043366];blood vessel morphogenesis [GO:0048514];calcium-mediated signaling [GO:0019722];cell activation [GO:0001775];cell surface pattern recognition receptor signaling pathway [GO:0002752];cell surface receptor signaling pathway [GO:0007166];cellular response to amyloid-beta [GO:1904646];cellular response to lectin [GO:1990858];cellular response to lipid [GO:0071396];cellular response to low-density lipoprotein particle stimulus [GO:0071404];cellular response to molecule of fungal origin [GO:0071226];collagen-activated tyrosine kinase receptor signaling pathway [GO:0038063];defense response to bacterium [GO:0042742];enzyme-linked receptor protein signaling pathway [GO:0007167];establishment of localization in cell [GO:0051649];G protein-coupled receptor signaling pathway [GO:0007186];gamma-delta T cell differentiation [GO:0042492];innate immune response [GO:0045087];integrin-mediated signaling pathway [GO:0007229];interleukin-3-mediated signaling pathway [GO:0038156];intracellular signal transduction [GO:0035556];leukocyte activation involved in immune response [GO:0002366];leukocyte cell-cell adhesion [GO:0007159];leukotriene biosynthetic process [GO:0019370];lymph vessel development [GO:0001945];macrophage activation involved in immune response [GO:0002281];mast cell degranulation [GO:0043303];neutrophil activation involved in immune response [GO:0002283];neutrophil chemotaxis [GO:0030593];peptidyl-tyrosine phosphorylation [GO:0018108];positive regulation of alpha-beta T cell differentiation [GO:0046638];positive regulation of alpha-beta T cell proliferation [GO:0046641];positive regulation of B cell differentiation [GO:0045579];positive regulation of bone resorption [GO:0045780];positive regulation of calcium-mediated signaling [GO:0050850];positive regulation of cell adhesion mediated by integrin [GO:0033630];positive regulation of cold-induced thermogenesis [GO:0120162];positive regulation of cytokine production [GO:0001819];positive regulation of gamma-delta T cell differentiation [GO:0045588];positive regulation of granulocyte macrophage colony-stimulating factor production [GO:0032725];positive regulation of interleukin-10 production [GO:0032733];positive regulation of interleukin-12 production [GO:0032735];positive regulation of interleukin-3 production [GO:0032752];positive regulation of interleukin-4 production [GO:0032753];positive regulation of interleukin-6 production [GO:0032755];positive regulation of interleukin-8 production [GO:0032757];positive regulation of MAPK cascade [GO:0043410];positive regulation of mast cell cytokine production [GO:0032765];positive regulation of mast cell degranulation [GO:0043306];positive regulation of monocyte chemotactic protein-1 production [GO:0071639];positive regulation of protein-containing complex assembly [GO:0031334];positive regulation of receptor internalization [GO:0002092];positive regulation of superoxide anion generation [GO:0032930];positive regulation of TORC1 signaling [GO:1904263];positive regulation of tumor necrosis factor production [GO:0032760];positive regulation of type I interferon production [GO:0032481];protein import into nucleus [GO:0006606];receptor internalization [GO:0031623];regulation of arachidonate secretion [GO:0090237];regulation of ERK1 and ERK2 cascade [GO:0070372];regulation of neutrophil degranulation [GO:0043313];regulation of phagocytosis [GO:0050764];regulation of platelet activation [GO:0010543];regulation of platelet aggregation [GO:0090330];regulation of superoxide anion generation [GO:0032928];regulation of tumor necrosis factor-mediated signaling pathway [GO:0010803];serotonin secretion [GO:0001820];serotonin secretion by platelet [GO:0002554];stimulatory C-type lectin receptor signaling pathway [GO:0002223]	B cell receptor complex [GO:0019815];cytoplasm [GO:0005737];cytosol [GO:0005829];early phagosome [GO:0032009];nucleus [GO:0005634];protein-containing complex [GO:0032991];T cell receptor complex [GO:0042101]	ATP binding [GO:0005524];integrin binding [GO:0005178];interleukin-15 receptor binding [GO:0016170];non-membrane spanning protein tyrosine kinase activity [GO:0004715];phosphatase binding [GO:0019902];phospholipase binding [GO:0043274];phosphotyrosine residue binding [GO:0001784];protein kinase binding [GO:0019901];protein serine/threonine kinase activity [GO:0004674];protein tyrosine kinase activity [GO:0004713];scaffold protein binding [GO:0097110];SH2 domain binding [GO:0042169];Toll-like receptor binding [GO:0035325]	3D-structure;Adaptive immunity;Angiogenesis;ATP-binding;Cell membrane;Cytoplasm;Cytoplasmic vesicle;Immunity;Innate immunity;Kinase;Membrane;Nucleotide-binding;Phosphoprotein;Reference proteome;Repeat;SH2 domain;Transferase;Tyrosine-protein kinase;Ubl conjugation	629	71376.3	64	0.4836	0.131	0.4747	-0.123899	-0.0991006	0.15415	0.0811996	0.2852	0.0351	-0.1102	0.3328	0.171801	0.1764	-0.1691	-0.130199	0.207799	0.0710001	-0.1341	0.281001	2.0843	1.5831	1.2866	1.6493	1.5941	1.5251	1.5274	1.6626	0.2487	-0.1628	0.10955	-0.0410995	-0.0700006	0.0287499	0.0422001	-0.466101	0.0557003	0.42135	1.88035	2.113	1.96645	1.9033	2.0278	1.9281	2.2734	1.8046	2.31525	2.4269	1.95855	0.46755	0.3304	-0.183901	-0.19445	-0.307499	-0.2657	-0.0553498	-0.2411	0.2758	-0.208799
2.10601	Protein Aster-B (GRAM domain-containing protein 1B)	Q80TI0	Gramd1b	Mus musculus	cellular response to cholesterol [GO:0071397];cholesterol homeostasis [GO:0042632]	endoplasmic reticulum membrane [GO:0005789];endoplasmic reticulum-plasma membrane contact site [GO:0140268];plasma membrane [GO:0005886]	cholesterol binding [GO:0015485];cholesterol transfer activity [GO:0120020];phosphatidic acid binding [GO:0070300];phosphatidylserine binding [GO:0001786]	Alternative splicing;Cell membrane;Endoplasmic reticulum;Lipid transport;Lipid-binding;Membrane;Phosphoprotein;Reference proteome;Transmembrane;Transmembrane helix;Transport	738	85355	17	-2.46443	-2.01088	-2.5122	-2.80123	-2.5196	-2.66198	-2.4019	-2.35245	-2.42215	-2.23737	-2.93206	-2.21254	-3.18018	-2.64783	-2.70546	-3.05891	-2.47711	-2.98929	-2.22884	-0.96719	-1.1908	-1.38281	-1.1308	-1.10548	-4.07084	-1.22798	-1.46651	-2.46074	-1.62029	-2.50808	-4.0208	-2.07538	-2.1258	-2.6255	-3.32252	-3.53386	-2.661	-1.41492	-1.29309	-1.25143	-0.84	-0.831699	-0.8259	-1.22065	-1.1207	-0.69545	-0.565201	-1.27821	-2.52804	-3.17112	-3.39869	-3.21102	-3.33026	-3.79791	-1.71211	-2.7702	-4.00604	-2.72277
2.10859	Dermatan-sulfate epimerase (DS epimerase) (EC 5.1.3.19) (Chondroitin-glucuronate 5-epimerase) (Squamous cell carcinoma antigen recognized by T-cells 2) (SART-2)	Q8BLI4	Dse	Mus musculus	chondroitin sulfate biosynthetic process [GO:0030206];dermatan sulfate biosynthetic process [GO:0030208];heparan sulfate proteoglycan biosynthetic process [GO:0015012]	cytoplasmic vesicle membrane [GO:0030659];endoplasmic reticulum membrane [GO:0005789];Golgi membrane [GO:0000139]	chondroitin-glucuronate 5-epimerase activity [GO:0047757];metal ion binding [GO:0046872]	Cytoplasmic vesicle;Endoplasmic reticulum;Glycoprotein;Golgi apparatus;Isomerase;Manganese;Membrane;Metal-binding;Microsome;Reference proteome;Signal;Transmembrane;Transmembrane helix	958	109755	11	-2.10093	-1.68329	-1.99275	-1.85925	-1.63448	-1.88463	-1.72071	-1.98367	-1.77954	-1.177	-2.44223	-1.95736	-2.65356	-1.65172	-3.58036	-2.1223	-2.45435	-2.84655	-1.94332	-0.90209	-1.24169	-1.33516	-0.9676	-1.12911	-1.4911	-1.2717	-1.07476	-1.91743	-2.20687	-3.09229	-2.52815	-2.20486	-2.365	-2.17011	-2.88597	-2.24439	-2.1155	-1.37385	-0.8455	-1.07105	-0.8519	-0.921	-0.4673	-1.25564	-0.9117	-0.95543	-1.05689	-0.683149	-1.11715	-3.08724	-2.92152	-2.85822	-3.20094	-4.14407	-2.58577	-3.33276	-3.6059	-3.31458
2.11033	Inhibin beta A chain (Activin beta-A chain)	Q04998	Inhba	Mus musculus	activin receptor signaling pathway [GO:0032924];androgen metabolic process [GO:0008209];androst-4-ene-3,17-dione biosynthetic process [GO:1903449];autophagy [GO:0006914];cardiac fibroblast cell development [GO:0060936];cellular response to angiotensin [GO:1904385];cellular response to cholesterol [GO:0071397];cellular response to follicle-stimulating hormone stimulus [GO:0071372];cellular response to hypoxia [GO:0071456];cellular response to oxygen-glucose deprivation [GO:0090650];cytokine-mediated signaling pathway [GO:0019221];endodermal cell differentiation [GO:0035987];extrinsic apoptotic signaling pathway [GO:0097191];eyelid development in camera-type eye [GO:0061029];gene expression [GO:0010467];hair follicle development [GO:0001942];hematopoietic progenitor cell differentiation [GO:0002244];hemoglobin biosynthetic process [GO:0042541];lipid metabolic process [GO:0006629];male gonad development [GO:0008584];mesoderm formation [GO:0001707];mesodermal cell differentiation [GO:0048333];negative regulation of cell growth [GO:0030308];negative regulation of cell population proliferation [GO:0008285];negative regulation of G1/S transition of mitotic cell cycle [GO:2000134];negative regulation of hair follicle development [GO:0051799];odontogenesis [GO:0042476];ovarian follicle development [GO:0001541];positive regulation of collagen biosynthetic process [GO:0032967];positive regulation of DNA-templated transcription [GO:0045893];positive regulation of ERK1 and ERK2 cascade [GO:0070374];positive regulation of erythrocyte differentiation [GO:0045648];positive regulation of extrinsic apoptotic signaling pathway in absence of ligand [GO:2001241];positive regulation of gene expression [GO:0010628];positive regulation of ovulation [GO:0060279];positive regulation of protein metabolic process [GO:0051247];positive regulation of SMAD protein signal transduction [GO:0060391];positive regulation of transcription by RNA polymerase II [GO:0045944];positive regulation of transcription by RNA polymerase III [GO:0045945];progesterone secretion [GO:0042701];regulation of follicle-stimulating hormone secretion [GO:0046880];regulation of transcription by RNA polymerase II [GO:0006357];response to aldosterone [GO:1904044];roof of mouth development [GO:0060021];Sertoli cell differentiation [GO:0060008];SMAD protein signal transduction [GO:0060395];steroid biosynthetic process [GO:0006694];steroid metabolic process [GO:0008202];striatal medium spiny neuron differentiation [GO:0021773];testosterone biosynthetic process [GO:0061370];transcription by RNA polymerase II [GO:0006366]	activin A complex [GO:0043509];enzyme activator complex [GO:0150005];extracellular region [GO:0005576];extracellular space [GO:0005615];inhibin A complex [GO:0043512];perinuclear region of cytoplasm [GO:0048471]	cytokine activity [GO:0005125];growth factor activity [GO:0008083];hormone activity [GO:0005179];identical protein binding [GO:0042802];peptide hormone binding [GO:0017046];protein-containing complex binding [GO:0044877];signaling receptor binding [GO:0005102];type II activin receptor binding [GO:0070699]	Cleavage on pair of basic residues;Direct protein sequencing;Disulfide bond;Glycoprotein;Growth factor;Hormone;Reference proteome;Secreted;Signal	424	47392.2	6	-3.15586	-1.88891	-2.72423	-3.81773	-3.06697	-2.66358	-3.47148	-2.68691	-3.23447	-2.47445	-2.88389	-3.09889	-2.88934	-3.35682	-2.99413	-3.73666	-3.59937	-4.2139	-3.51512	-0.94466	-1.19548	-1.79236	-0.818	-1.23783	-1.35174	-1.27301	-1.43113	-4.27985	-3.25169	-3.4294	-3.489	-1.80181	-1.77633	-5.59002	-2.80591	-3.43396	-4.65132	-0.64065	-0.9152	0.0069499	-0.7555	-1.0923	-2.02661	-1.63197	-0.580299	-0.82585	-1.35966	-1.35726	-3.63621	-2.34345	-2.56802	-3.85759	-2.60369	-2.04207	-3.35816	-3.43261	-3.42454	-4.52862
2.11951	Triggering receptor expressed on myeloid cells 2 (TREM-2) (Triggering receptor expressed on monocytes 2)	Q99NH8	Trem2	Mus musculus	amyloid-beta clearance [GO:0097242];amyloid-beta clearance by cellular catabolic process [GO:0150094];apoptotic cell clearance [GO:0043277];astrocyte activation [GO:0048143];cellular response to amyloid-beta [GO:1904646];cellular response to glucose stimulus [GO:0071333];cellular response to hypoxia [GO:0071456];cellular response to lipoteichoic acid [GO:0071223];cellular response to oxidised low-density lipoprotein particle stimulus [GO:0140052];cellular response to peptidoglycan [GO:0071224];complement-mediated synapse pruning [GO:0150062];CXCL12-activated CXCR4 signaling pathway [GO:0038160];defense response to bacterium [GO:0042742];defense response to Gram-negative bacterium [GO:0050829];dendritic cell differentiation [GO:0097028];dendritic spine maintenance [GO:0097062];detection of lipopolysaccharide [GO:0032497];detection of lipoteichoic acid [GO:0070392];detection of peptidoglycan [GO:0032499];excitatory synapse pruning [GO:1905805];import into cell [GO:0098657];innate immune response [GO:0045087];lipid homeostasis [GO:0055088];lipopolysaccharide-mediated signaling pathway [GO:0031663];memory [GO:0007613];microglial cell activation [GO:0001774];microglial cell activation involved in immune response [GO:0002282];microglial cell proliferation [GO:0061518];negative regulation of amyloid fibril formation [GO:1905907];negative regulation of apoptotic process [GO:0043066];negative regulation of astrocyte activation [GO:0061889];negative regulation of autophagic cell death [GO:1904093];negative regulation of autophagy [GO:0010507];negative regulation of canonical NF-kappaB signal transduction [GO:0043124];negative regulation of cell activation [GO:0050866];negative regulation of cholesterol storage [GO:0010887];negative regulation of cytokine production involved in inflammatory response [GO:1900016];negative regulation of fat cell proliferation [GO:0070345];negative regulation of glial cell apoptotic process [GO:0034351];negative regulation of inflammatory response to antigenic stimulus [GO:0002862];negative regulation of interleukin-1 beta production [GO:0032691];negative regulation of macrophage colony-stimulating factor signaling pathway [GO:1902227];negative regulation of neuroinflammatory response [GO:0150079];negative regulation of NLRP3 inflammasome complex assembly [GO:1900226];negative regulation of p38MAPK cascade [GO:1903753];negative regulation of phosphatidylinositol 3-kinase/protein kinase B signal transduction [GO:0051898];negative regulation of toll-like receptor 2 signaling pathway [GO:0034136];negative regulation of toll-like receptor 4 signaling pathway [GO:0034144];negative regulation of triglyceride storage [GO:0010891];negative regulation of tumor necrosis factor production [GO:0032720];neuroinflammatory response [GO:0150076];osteoclast differentiation [GO:0030316];phagocytosis, engulfment [GO:0006911];phagocytosis, recognition [GO:0006910];positive regulation of amyloid-beta clearance [GO:1900223];positive regulation of antigen processing and presentation of peptide antigen via MHC class II [GO:0002588];positive regulation of ATP biosynthetic process [GO:2001171];positive regulation of CAMKK-AMPK signaling cascade [GO:1905291];positive regulation of C-C chemokine receptor CCR7 signaling pathway [GO:1903082];positive regulation of CD40 signaling pathway [GO:2000350];positive regulation of chemotaxis [GO:0050921];positive regulation of cholesterol efflux [GO:0010875];positive regulation of complement activation, classical pathway [GO:0045960];positive regulation of engulfment of apoptotic cell [GO:1901076];positive regulation of ERK1 and ERK2 cascade [GO:0070374];positive regulation of establishment of protein localization [GO:1904951];positive regulation of gene expression [GO:0010628];positive regulation of high-density lipoprotein particle clearance [GO:0010983];positive regulation of interleukin-10 production [GO:0032733];positive regulation of intracellular signal transduction [GO:1902533];positive regulation of low-density lipoprotein particle clearance [GO:1905581];positive regulation of macrophage fusion [GO:0034241];positive regulation of microglial cell activation [GO:1903980];positive regulation of microglial cell migration [GO:1904141];positive regulation of neuroinflammatory response [GO:0150078];positive regulation of non-canonical NF-kappaB signal transduction [GO:1901224];positive regulation of osteoclast differentiation [GO:0045672];positive regulation of phagocytosis [GO:0050766];positive regulation of phagocytosis, engulfment [GO:0060100];positive regulation of phosphatidylinositol 3-kinase/protein kinase B signal transduction [GO:0051897];positive regulation of potassium ion transport [GO:0043268];positive regulation of proteasomal protein catabolic process [GO:1901800];positive regulation of protein localization to plasma membrane [GO:1903078];positive regulation of protein secretion [GO:0050714];positive regulation of synapse pruning [GO:1905808];positive regulation of TOR signaling [GO:0032008];pyroptotic inflammatory response [GO:0070269];regulation of cytokine production involved in inflammatory response [GO:1900015];regulation of gene expression [GO:0010468];regulation of hippocampal neuron apoptotic process [GO:0110089];regulation of innate immune response [GO:0045088];regulation of interleukin-6 production [GO:0032675];regulation of lipid metabolic process [GO:0019216];regulation of macrophage inflammatory protein 1 alpha production [GO:0071640];regulation of oxidative stress-induced neuron intrinsic apoptotic signaling pathway [GO:1903376];regulation of plasma membrane bounded cell projection organization [GO:0120035];regulation of resting membrane potential [GO:0060075];regulation of toll-like receptor 6 signaling pathway [GO:0034151];regulation of TOR signaling [GO:0032006];respiratory burst after phagocytosis [GO:0045728];response to axon injury [GO:0048678];response to ischemia [GO:0002931];semaphorin-plexin signaling pathway [GO:0071526];social behavior [GO:0035176];T cell activation via T cell receptor contact with antigen bound to MHC molecule on antigen presenting cell [GO:0002291]	extracellular region [GO:0005576];plasma membrane [GO:0005886];plasma membrane raft [GO:0044853]	amyloid-beta binding [GO:0001540];apolipoprotein A-I binding [GO:0034186];beta-catenin binding [GO:0008013];high-density lipoprotein particle binding [GO:0008035];kinase activator activity [GO:0019209];lipopolysaccharide binding [GO:0001530];lipoteichoic acid binding [GO:0070891];low-density lipoprotein particle binding [GO:0030169];peptidoglycan binding [GO:0042834];phosphatidylethanolamine binding [GO:0008429];phosphatidylserine binding [GO:0001786];phospholipid binding [GO:0005543];protein tyrosine kinase binding [GO:1990782];scaffold protein binding [GO:0097110];semaphorin receptor activity [GO:0017154];semaphorin receptor binding [GO:0030215];signaling receptor activity [GO:0038023];sulfatide binding [GO:0120146];transmembrane signaling receptor activity [GO:0004888];very-low-density lipoprotein particle binding [GO:0034189]	Alternative splicing;Cell membrane;Disulfide bond;Glycoprotein;Immunoglobulin domain;Lipid-binding;Membrane;Receptor;Reference proteome;Secreted;Signal;Transmembrane;Transmembrane helix	227	24527.1	4	-3.83171	-3.42917	-5.96398	-2.77802	-3.38928	-3.45613	-4.08993	-3.50344	-3.42151	-3.34172	-4.98795	-2.12096	-2.96904	-4.27821	-3.2933	-3.89694	-2.14847	-3.15109	-3.30535	-0.6603	-2.16389	-1.40368	-1.49908	-2.09594	-2.1109	-1.53335	-1.733	-4.23737	-2.5617	-3.46014	-3.85984	-3.48631	-3.89541	-3.24462	-4.05734	-2.26257	-3.06245	-1.27267	-1.70765	0.13065	-1.83632	-1.97394	-1.88207	-1.89472	-1.48545	-0.17135	0.337099	-2.0212	-3.58362	-4.04763	-3.3494	-3.68885	-3.81493	-1.19442	-4.74692	-2.33044	-4.10725	-2.32864
2.12106	Arf-GAP with GTPase, ANK repeat and PH domain-containing protein 2 (AGAP-2) (Centaurin-gamma-1) (Cnt-g1) (Phosphatidylinositol 3-kinase enhancer) (PIKE)	Q3UHD9	Agap2	Mus musculus	actin cytoskeleton organization [GO:0030036];apoptotic process [GO:0006915];cell surface receptor signaling pathway via JAK-STAT [GO:0007259];cellular response to glycine [GO:1905430];endosomal transport [GO:0016197];epithelial cell apoptotic process [GO:1904019];mammary gland alveolus development [GO:0060749];mammary gland epithelial cell proliferation [GO:0033598];negative regulation of apoptotic process [GO:0043066];negative regulation of epithelial cell apoptotic process [GO:1904036];negative regulation of extrinsic apoptotic signaling pathway in absence of ligand [GO:2001240];negative regulation of neuron apoptotic process [GO:0043524];negative regulation of protein catabolic process [GO:0042177];phosphatidylinositol metabolic process [GO:0046488];positive regulation of mammary gland epithelial cell proliferation [GO:0033601];positive regulation of phosphatidylinositol 3-kinase/protein kinase B signal transduction [GO:0051897];positive regulation of protein localization to cell surface [GO:2000010];positive regulation of receptor signaling pathway via JAK-STAT [GO:0046427];positive regulation of transcription by RNA polymerase II [GO:0045944]	cytoplasm [GO:0005737];cytosol [GO:0005829];dendrite [GO:0030425];endosome [GO:0005768];external side of plasma membrane [GO:0009897];Flemming body [GO:0090543];glutamatergic synapse [GO:0098978];nucleoplasm [GO:0005654];nucleus [GO:0005634];postsynapse [GO:0098794]	ATP binding [GO:0005524];GTP binding [GO:0005525];GTPase activator activity [GO:0005096];GTPase activity [GO:0003924];ionotropic glutamate receptor binding [GO:0035255];phosphatidylinositol 3-kinase regulator activity [GO:0035014];protein kinase activator activity [GO:0030295];protein kinase binding [GO:0019901];protein-containing complex binding [GO:0044877];zinc ion binding [GO:0008270]	Alternative splicing;ANK repeat;Cytoplasm;GTPase activation;GTP-binding;Metal-binding;Nucleotide-binding;Nucleus;Phosphoprotein;Reference proteome;Repeat;Zinc;Zinc-finger	1186	124511	10	-1.54692	-0.7425	-1.53617	-0.9901	-1.1658	-2.17894	-1.52493	-1.30112	-0.97517	-1.0746	-2.30102	-2.07584	-1.90331	-1.74164	-1.27139	-4.47469	-2.29983	-2.20403	-2.14661	-0.7688	0.0253	-0.739	-0.4002	-0.166599	-0.0472002	-0.329199	-0.239301	-2.25317	-3.58542	-2.92053	-1.65346	-4.31528	-2.31941	-3.49041	-3.46644	-3.96881	-4.60916	0.0391498	-0.7679	-1.09596	-0.0358005	-0.4501	-0.6989	-0.173699	-0.4909	-0.68505	-1.14662	-0.26855	-2.18461	-1.31418	-4.1542	-3.55521	-2.5252	-2.01784	-3.90061	-3.58776	-1.63159	-1.94562
2.1245	Thyroxine-binding globulin (Serpin A7) (T4-binding globulin)	P61939	Serpina7	Mus musculus		extracellular space [GO:0005615]	serine-type endopeptidase inhibitor activity [GO:0004867]	Glycoprotein;Reference proteome;Secreted;Signal	418	47052.2	13	-2.1835	-2.20642	-1.2472	-1.33187	-2.41084	-2.31642	-3.94269	-0.95129	-1.19359	-1.77725	-1.48915	-1.86646	-1.92387	-2.76575	-0.9299	-2.40006	-2.39048	-1.66659	-1.89491	-2.12011	-1.27814	-2.20046	-1.48209	-0.9582	-1.71081	-3.01027	-4.2643	-2.11952	-1.50901	-0.98976	-2.10722	-2.52929	-2.64671	-2.66631	-3.4569	-2.32839	-2.45099	-2.01809	-0.96402	1.23155	0.7389	0.554	-0.460401	-1.66811	-0.2871	1.39885	-0.326501	0.28195	-1.58902	-1.40481	-2.69074	-1.29749	-2.05293	-3.17825	-2.39912	-2.48841	-1.08649	-1.43205
2.13222	Antigen peptide transporter 1 (APT1) (EC 7.4.2.14) (ATP-binding cassette sub-family B member 2) (Histocompatibility antigen modifier 1) (Peptide transporter TAP1)	P21958	Tap1	Mus musculus	adaptive immune response [GO:0002250];antigen processing and presentation of endogenous peptide antigen via MHC class I [GO:0019885];cytosol to endoplasmic reticulum transport [GO:0046967];defense response [GO:0006952];protein transport [GO:0015031]	centriolar satellite [GO:0034451];mitochondrion [GO:0005739];phagocytic vesicle membrane [GO:0030670];TAP complex [GO:0042825]	ABC-type peptide antigen transporter activity [GO:0015433];ADP binding [GO:0043531];ATP binding [GO:0005524];ATP hydrolysis activity [GO:0016887];metal ion binding [GO:0046872];MHC class I protein binding [GO:0042288];MHC class Ib protein binding [GO:0023029];peptide antigen binding [GO:0042605];TAP2 binding [GO:0046979]	Adaptive immunity;ATP-binding;Endoplasmic reticulum;Immunity;Magnesium;Membrane;Metal-binding;Nucleotide-binding;Peptide transport;Protein transport;Reference proteome;Translocase;Transmembrane;Transmembrane helix;Transport	724	78864.1	35	1.7904	1.4032	1.3733	1.4559	1.2835	1.53565	1.1979	1.6778	1.6782	1.7175	1.2196	1.3184	0.3688	1.583	0.0960999	0.6539	1.1854	0.7672	1.5834	3.0117	2.8212	2.2746	2.3655	2.2624	2.0711	2.4126	2.5632	1.4633	0.4796	0.80685	0.5962	1.0269	1.05905	1.4025	0.504399	0.9333	1.41205	2.46815	2.9545	2.45895	3.5416	2.8201	3.2825	2.3815	2.5228	3.18645	2.6455	2.96485	2.34045	0.6131	0.8185	0.285949	0.1282	0.6109	1.08785	0.1105	0.8087	0.545
2.13818	Sulfhydryl oxidase 1 (mSOx) (EC 1.8.3.2) (Quiescin Q6) (Skin sulfhydryl oxidase)	Q8BND5	Qsox1	Mus musculus	extracellular matrix assembly [GO:0085029];negative regulation of macroautophagy [GO:0016242]	endoplasmic reticulum [GO:0005783];extracellular exosome [GO:0070062];extracellular space [GO:0005615];Golgi apparatus [GO:0005794];Golgi membrane [GO:0000139]	FAD binding [GO:0071949];flavin-dependent sulfhydryl oxidase activity [GO:0016971];protein disulfide isomerase activity [GO:0003756]	3D-structure;Alternative splicing;Disulfide bond;FAD;Flavoprotein;Glycoprotein;Golgi apparatus;Membrane;Oxidoreductase;Reference proteome;Secreted;Signal;Transmembrane;Transmembrane helix	748	82785.3	41	2.4254	2.3798	3.0467	2.8841	2.3815	2.57705	2.1727	3.1239	2.8517	2.9968	2.2538	2.2752	2.2225	2.4846	2.0003	2.2587	2.3825	2.7551	2.7481	3.4378	3.6158	3.3919	3.6922	3.6598	3.3147	3.6368	3.5415	2.5479	2.0406	2.39785	2.41	2.5114	2.51325	2.743	1.5486	2.0864	2.59475	3.50275	3.6402	4.45875	4.6662	4.3042	4.5859	3.624	3.8638	4.23595	4.3014	4.31115	3.04305	2.1281	2.2135	2.19645	1.8455	1.7585	1.35205	2.2931	2.0471	2.3535
2.14714	Proteasome activator complex subunit 4 (Proteasome activator PA200) (Protein BLM10 homolog) (Blm10) (mBlm10) (Protein TEMO)	Q5SSW2	Psme4	Mus musculus	DNA damage response [GO:0006974];DNA repair [GO:0006281];proteasomal ubiquitin-independent protein catabolic process [GO:0010499];sperm DNA condensation [GO:0035092]	cytosol [GO:0005829];nuclear speck [GO:0016607];nucleus [GO:0005634];spermatoproteasome complex [GO:1990111]	lysine-acetylated histone binding [GO:0070577];peptidase activator activity [GO:0016504];proteasome binding [GO:0070628]	Alternative splicing;Cytoplasm;Developmental protein;Differentiation;DNA damage;DNA repair;Nucleus;Phosphoprotein;Proteasome;Reference proteome;Repeat;Spermatogenesis	1843	211197	23	2.0714	1.484	1.2491	1.7703	1.3552	1.40285	1.2721	1.4308	1.5367	1.6352	1.682	0.420401	0.8661	1.5828	0.644401	0.7248	1.0663	1.3379	1.9258	1.9297	1.6737	1.3816	1.7815	2.0768	1.5001	1.8555	1.6813	1.426	-3.4577	0.88925	1.8352	0.9892	0.75495	1.5584	-3.96934	0.7986	1.68605	1.27125	1.9029	1.69285	2.4599	1.7753	2.9864	1.2429	1.3914	1.90095	1.8947	2.11015	2.24595	-3.71623	0.577399	1.86205	-3.39732	-3.85142	0.43065	1.5486	0.1022	2.1207
2.14851	Monocarboxylate transporter 4 (MCT 4) (Solute carrier family 16 member 3)	P57787	Slc16a3	Mus musculus	lactate transmembrane transport [GO:0035873];pyruvate catabolic process [GO:0042867];pyruvate transmembrane transport [GO:1901475]	apical plasma membrane [GO:0016324];basolateral plasma membrane [GO:0016323];lateral plasma membrane [GO:0016328];nuclear membrane [GO:0031965];plasma membrane [GO:0005886]	lactate transmembrane transporter activity [GO:0015129];lactate:proton symporter activity [GO:0015650];pyruvate transmembrane transporter activity [GO:0050833]	Cell membrane;Membrane;Phosphoprotein;Reference proteome;Symport;Transmembrane;Transmembrane helix;Transport	470	50373.4	5	-3.09554	-3.51157	-0.689799	-1.64578	-2.64486	-1.83847	-3.165	-2.06118	-1.27696	-2.21094	-2.25326	-1.1351	-1.95344	-4.81365	-3.56049	-2.12489	-1.77145	-2.97395	-3.6002	-0.4102	-0.9	-1.54417	-1.81853	-1.07386	-1.73697	-1.1087	-1.42517	-1.02391	-1.74617	-3.34014	-2.74419	-2.29933	-2.11607	-2.01656	-3.50123	-3.38356	-1.54792	-1.18381	-0.2362	0.13785	-0.2171	-0.2414	-0.0517998	-0.919339	-0.2941	-0.52215	-0.3964	0.26105	-1.64066	-2.67399	-1.93929	-0.71065	-3.93507	-3.01838	-1.99686	-2.88382	-2.42156	-2.75744
2.15002	Solute carrier family 2, facilitated glucose transporter member 1 (Glucose transporter type 1, erythrocyte/brain) (GLUT-1) (GT1)	P17809	Slc2a1	Mus musculus	cellular hyperosmotic response [GO:0071474];cellular response to glucose starvation [GO:0042149];cellular response to mechanical stimulus [GO:0071260];cerebral cortex development [GO:0021987];dehydroascorbic acid transport [GO:0070837];D-glucose import [GO:0046323];D-glucose import across plasma membrane [GO:0098708];D-glucose transmembrane transport [GO:1904659];female pregnancy [GO:0007565];long-chain fatty acid import across plasma membrane [GO:0015911];photoreceptor cell maintenance [GO:0045494];protein-containing complex assembly [GO:0065003];response to hypoxia [GO:0001666];response to insulin [GO:0032868];response to Thyroglobulin triiodothyronine [GO:1904016];transport across blood-brain barrier [GO:0150104]	apical plasma membrane [GO:0016324];basolateral plasma membrane [GO:0016323];caveola [GO:0005901];cortical actin cytoskeleton [GO:0030864];cytoplasm [GO:0005737];cytosol [GO:0005829];female germ cell nucleus [GO:0001674];female pronucleus [GO:0001939];glucose transporter complex [GO:1990350];Golgi membrane [GO:0000139];intercalated disc [GO:0014704];membrane [GO:0016020];membrane raft [GO:0045121];midbody [GO:0030496];photoreceptor inner segment [GO:0001917];plasma membrane [GO:0005886];presynapse [GO:0098793];sarcolemma [GO:0042383];synapse [GO:0045202];vesicle [GO:0031982];Z disc [GO:0030018]	dehydroascorbic acid transmembrane transporter activity [GO:0033300];D-glucose transmembrane transporter activity [GO:0055056];fucose transmembrane transporter activity [GO:0015150];identical protein binding [GO:0042802];kinase binding [GO:0019900];long-chain fatty acid transmembrane transporter activity [GO:0005324];xenobiotic transmembrane transporter activity [GO:0042910]	Acetylation;Cell membrane;Glycoprotein;Membrane;Phosphoprotein;Reference proteome;Sugar transport;Transmembrane;Transmembrane helix;Transport	492	53984.6	3	-0.3794	-0.1259	0.153501	-0.1438	-0.3022	-0.26975	0.0988998	-0.2232	0.0356998	-0.2476	-0.5178	-0.6493	-0.94721	-0.124	-1.10068	-1.22147	-1.22955	-0.2569	-0.697999	-0.1415	0.5104	0.00549984	0.4963	0.7921	0.7907	0.5319	0.2234	-1.81401	-0.8028	-2.02374	-0.6509	-0.6827	-0.44095	-0.1334	-0.702201	-1.072	-0.63605	0.18495	-0.2623	0.99215	1.6383	0.8301	1.2063	0.2243	1.0624	0.14955	0.8755	1.40575	-0.12495	-1.23971	-0.929661	-0.939451	-1.57075	-1.38087	-2.0491	-1.33874	-1.57078	-1.04021
2.15835	Placenta-specific gene 8 protein (Onzin) (Protein C15)	Q9JI48	Plac8	Mus musculus	brown fat cell differentiation [GO:0050873];defense response to bacterium [GO:0042742];negative regulation of apoptotic process [GO:0043066];negative regulation of multicellular organism growth [GO:0040015];positive regulation of cell population proliferation [GO:0008284];positive regulation of cold-induced thermogenesis [GO:0120162];positive regulation of transcription by RNA polymerase II [GO:0045944];response to cold [GO:0009409];transcription by RNA polymerase II [GO:0006366]	nucleoplasm [GO:0005654];nucleus [GO:0005634]	chromatin binding [GO:0003682]	Reference proteome	112	12353.4	2	2.2272	1.317	1.9246	1.9419	1.9115	1.66525	1.8712	1.867	2.0901	1.9741	1.4689	1.2404	-0.2157	2.204	0.2165	0.625599	1.3093	1.3383	1.6072	2.4461	3.1155	2.2405	3.0796	3.3693	2.855	3.0399	2.794	1.828	0.770101	0.97045	0.696401	1.4224	0.88545	1.9106	3.2127	0.6197	2.11005	2.94265	2.7006	2.05735	3.731	3.1203	3.51	2.5202	3.0391	1.49995	2.4475	3.81215	2.38595	0.5675	0.7504	0.56715	0.2266	0.5898	0.40555	0.1541	0.497399	0.8693
2.16229	Lipopolysaccharide-binding protein (LBP)	Q61805	Lbp	Mus musculus	acute-phase response [GO:0006953];cell surface pattern recognition receptor signaling pathway [GO:0002752];cellular response to lipopolysaccharide [GO:0071222];cellular response to lipoteichoic acid [GO:0071223];defense response to Gram-negative bacterium [GO:0050829];defense response to Gram-positive bacterium [GO:0050830];detection of molecule of bacterial origin [GO:0032490];innate immune response [GO:0045087];leukocyte chemotaxis involved in inflammatory response [GO:0002232];lipopolysaccharide transport [GO:0015920];lipopolysaccharide-mediated signaling pathway [GO:0031663];macrophage activation involved in immune response [GO:0002281];negative regulation of tumor necrosis factor production [GO:0032720];neutrophil chemotaxis [GO:0030593];opsonization [GO:0008228];positive regulation of chemokine production [GO:0032722];positive regulation of interleukin-6 production [GO:0032755];positive regulation of interleukin-8 production [GO:0032757];positive regulation of macrophage activation [GO:0043032];positive regulation of neutrophil chemotaxis [GO:0090023];positive regulation of respiratory burst involved in inflammatory response [GO:0060265];positive regulation of toll-like receptor 4 signaling pathway [GO:0034145];positive regulation of tumor necrosis factor production [GO:0032760];response to lipopolysaccharide [GO:0032496]	cell surface [GO:0009986];extracellular space [GO:0005615];membrane [GO:0016020]	coreceptor activity [GO:0015026];lipopeptide binding [GO:0071723];lipopolysaccharide binding [GO:0001530];lipoteichoic acid binding [GO:0070891];signaling receptor binding [GO:0005102]	3D-structure;Antibiotic;Antimicrobial;Disulfide bond;Glycoprotein;Immunity;Innate immunity;Lipid transport;Membrane;Reference proteome;Secreted;Signal;Transport	481	53055.5	15	0.1589	0.0085001	0.617901	0.7924	-0.2823	-0.15695	-0.2106	1.0668	0.8684	0.720399	-0.0886002	-0.277699	-0.0452003	-0.3755	-0.4456	-0.0727	-0.135401	-0.1957	0.2393	1.0005	1.2609	1.0233	1.1564	0.9748	0.884	1.1977	0.7788	-0.2893	-0.1491	0.0992503	0.3584	-0.0171003	-0.45635	0.0263996	-0.160701	-0.4279	-0.210351	1.03295	1.287	2.41325	1.9906	1.5869	1.4504	1.0331	1.6987	2.20455	1.6449	2.03105	-0.0569501	-0.3034	-0.5014	-0.465451	-0.4085	-0.39	-0.52525	-0.2549	-0.319401	-0.5605
2.16438	ERO1-like protein beta (ERO1-L-beta) (EC 1.8.4.-) (Endoplasmic reticulum oxidoreductase beta) (Endoplasmic reticulum oxidoreductin-1-like protein B) (Oxidoreductin-1-L-beta)	Q8R2E9	Ero1b	Mus musculus	cell redox homeostasis [GO:0045454];endoplasmic reticulum to Golgi vesicle-mediated transport [GO:0006888];extracellular matrix organization [GO:0030198];glucose homeostasis [GO:0042593];insulin processing [GO:0030070];protein folding in endoplasmic reticulum [GO:0034975];protein maturation [GO:0051604]	endoplasmic reticulum lumen [GO:0005788];endoplasmic reticulum membrane [GO:0005789];membrane [GO:0016020]	disulfide oxidoreductase activity [GO:0015036];FAD binding [GO:0071949];protein-disulfide reductase activity [GO:0015035];thiol oxidase activity [GO:0016972]	Disulfide bond;Electron transport;Endoplasmic reticulum;FAD;Flavoprotein;Glycoprotein;Membrane;Oxidoreductase;Redox-active center;Reference proteome;Signal;Transport	467	53518	16	-0.571001	-0.733601	-0.900209	-0.9295	-0.5901	-0.839649	-0.7747	-0.8206	-0.608601	-0.6635	-0.645801	-1.02942	-1.15821	-0.8279	-1.34338	-1.01331	-0.825931	-0.7435	-0.7562	0.9529	0.5207	0.0493002	0.6733	0.4552	0.3869	0.325901	0.2971	-1.07212	-0.98045	-1.79207	-0.8298	-0.82874	-0.93027	-0.8625	-1.27438	-1.0637	-0.8	0.44965	0.7387	0.56945	1.0639	0.8367	0.9514	0.855201	0.7702	1.68605	1.4123	1.06575	-0.85465	-0.90728	-1.40743	-1.29262	-1.22503	-1.1024	-1.10853	-1.45969	-0.943951	-1.10786
2.16493	Neutrophil elastase (EC 3.4.21.37) (Elastase-2) (Leukocyte elastase)	Q3UP87	Elane	Mus musculus	acute inflammatory response to antigenic stimulus [GO:0002438];biosynthetic process of antibacterial peptides active against Gram-negative bacteria [GO:0002812];defense response to fungus [GO:0050832];leukocyte migration [GO:0050900];leukocyte migration involved in inflammatory response [GO:0002523];negative regulation of chemokine production [GO:0032682];negative regulation of interleukin-8 production [GO:0032717];negative regulation of transcription by RNA polymerase II [GO:0000122];neutrophil-mediated killing of fungus [GO:0070947];neutrophil-mediated killing of gram-negative bacterium [GO:0070945];phagocytosis [GO:0006909];positive regulation of immune response [GO:0050778];positive regulation of interleukin-8 production [GO:0032757];positive regulation of leukocyte tethering or rolling [GO:1903238];positive regulation of smooth muscle cell proliferation [GO:0048661];proteolysis [GO:0006508];response to lipopolysaccharide [GO:0032496];response to UV [GO:0009411];response to yeast [GO:0001878]	cell surface [GO:0009986];collagen-containing extracellular matrix [GO:0062023];cytoplasm [GO:0005737];extracellular space [GO:0005615];Golgi apparatus [GO:0005794];secretory granule [GO:0030141];transcription repressor complex [GO:0017053]	cytokine binding [GO:0019955];heparin binding [GO:0008201];peptidase activity [GO:0008233];protease binding [GO:0002020];serine-type endopeptidase activity [GO:0004252];transcription corepressor activity [GO:0003714]	Disulfide bond;Glycoprotein;Hydrolase;Protease;Reference proteome;Serine protease;Signal	265	28647.9	20	0.7125	0.3686	0.810101	1.0382	-0.448101	1.05935	0.196	1.4545	0.8609	0.954299	0.966599	0.8468	0.6313	-0.874599	0.182301	0.8081	0.405399	-0.1299	0.7687	2.7286	2.5489	2.0725	1.8203	1.4788	1.5849	1.8007	2.4124	0.6637	0.5367	1.10615	0.8842	-0.1176	-0.14745	-0.5851	-0.498501	-0.977	2.17055	3.02235	3.4685	3.22915	2.1993	2.3033	1.699	1.2628	2.5461	2.29625	1.9384	2.43355	1.02015	0.9486	-0.5108	-0.161951	-0.3192	0.3608	0.36135	-0.2502	0.230599	-1.20881
2.16534	Kinesin-like protein KIF21B (Kinesin-like protein KIF6)	Q9QXL1	Kif21b	Mus musculus	brain development [GO:0007420];corpus callosum development [GO:0022038];regulation of postsynaptic membrane neurotransmitter receptor levels [GO:0099072];retrograde dendritic transport [GO:0098934]	dendrite cytoplasm [GO:0032839];glutamatergic synapse [GO:0098978];growth cone [GO:0030426];microtubule [GO:0005874];postsynaptic endosome [GO:0098845]	ATP binding [GO:0005524];microtubule binding [GO:0008017];microtubule motor activity [GO:0003777]	ATP-binding;Cell projection;Coiled coil;Cytoplasm;Cytoplasmic vesicle;Cytoskeleton;Direct protein sequencing;Microtubule;Motor protein;Nucleotide-binding;Phosphoprotein;Reference proteome;Repeat;WD repeat	1668	186180	14	-1.41003	-1.1948	-0.98479	-0.8045	-1.70764	-1.73934	-1.16199	-1.33733	-1.16828	-1.1588	-2.25544	-1.36417	-1.79759	-1.42876	-1.12526	-2.24692	-1.66169	-1.8107	-1.52892	-0.052	-0.0846996	-0.1863	0.2778	0.0263004	0.3965	-0.216799	-0.912991	-1.31497	-0.7066	-2.51934	-3.49308	-1.50316	-1.64686	-3.36908	-1.30471	-1.79239	-1.66351	0.42665	-0.3847	-0.13255	0.1378	-0.294	-0.1758	0.3772	0.237101	-0.27835	-0.172701	0.0411501	-3.82688	-1.08285	-3.55967	-1.96632	-1.65269	-1.20231	-1.66248	-3.6094	-1.4626	-1.91725
2.17062	F-BAR domain only protein 1	Q8K285	Fcho1	Mus musculus	clathrin coat assembly [GO:0048268];clathrin-dependent endocytosis [GO:0072583];positive regulation of T cell activation [GO:0050870];T cell receptor signaling pathway [GO:0050852]	clathrin-coated pit [GO:0005905];cytosol [GO:0005829];nucleoplasm [GO:0005654];plasma membrane [GO:0005886];postsynaptic endocytic zone [GO:0098843]	AP-2 adaptor complex binding [GO:0035612]	Coated pit;Coiled coil;Endocytosis;Membrane;Phosphoprotein;Reference proteome	873	95122	2	-1.99136	-1.63175	-1.36696	-1.53592	-1.46798	-3.14891	-1.29669	-3.43254	-1.4532	-1.52359	-2.22192	-3.36076	-4.29194	-4.03086	-1.87487	-2.01838	-2.9203	-3.0563	-2.66681	-1.13539	-0.1699	-0.6307	-0.0809002	0.3202	0.0951996	-0.614899	-0.930281	-1.66002	-3.75076	-4.48598	-1.70757	-2.3639	-3.29124	-3.99455	-2.20695	-1.87054	-1.89786	-0.07235	-0.3546	-0.69865	-0.5198	0.355	-0.2638	0.141101	-0.4973	-0.58395	-0.3687	-0.14625	-2.37591	-1.16164	-3.60525	-3.59536	-3.62981	-1.29253	-2.91665	-1.95015	-1.56128	-2.48692
2.17241	Uricase (EC 1.7.3.3) (Urate oxidase)	P25688	Uox	Mus musculus	adenosine catabolic process [GO:0006154];allantoin metabolic process [GO:0000255];amide catabolic process [GO:0043605];AMP catabolic process [GO:0006196];dAMP catabolic process [GO:0046059];deoxyadenosine catabolic process [GO:0006157];deoxyguanosine catabolic process [GO:0006161];deoxyinosine catabolic process [GO:0006149];dGMP catabolic process [GO:0046055];GMP catabolic process [GO:0046038];guanine catabolic process [GO:0006147];hypoxanthine catabolic process [GO:0009114];IMP catabolic process [GO:0006204];inosine catabolic process [GO:0006148];purine nucleobase metabolic process [GO:0006144];urate catabolic process [GO:0019628];xanthine catabolic process [GO:0009115]	cytosol [GO:0005829];mitochondrion [GO:0005739];peroxisome [GO:0005777]	urate oxidase activity [GO:0004846]	Acetylation;Direct protein sequencing;Mitochondrion;Oxidoreductase;Peroxisome;Phosphoprotein;Purine metabolism;Reference proteome	303	35039.2	9	-3.9525	-2.75316	-0.767099	-4.51017	-3.2954	-2.714	-2.75674	-3.26409	-2.86954	-2.57083	-3.21322	-2.90083	-4.09253	-2.50823	-3.68697	-2.49124	-3.46887	-3.78399	-4.23873	-1.97373	-2.33579	-0.0664997	-1.90065	-2.83923	-3.52456	-2.96649	-2.43958	-3.82741	-4.11414	-4.11684	-4.35212	-3.31649	-3.26036	-2.86864	-5.1981	-3.52784	-3.23077	-2.3021	-2.45742	-1.41272	-1.36476	-1.49908	-1.34967	-1.48562	-1.12823	-0.39745	-0.421201	-0.462649	-2.48962	-3.61395	-3.72138	-2.12906	-3.14743	-3.88911	-3.62266	-2.5457	-3.25739	-3.88717
2.17522	Arachidonate 5-lipoxygenase-activating protein (FLAP) (MK-886-binding protein)	P30355	Alox5ap	Mus musculus	cellular response to calcium ion [GO:0071277];leukotriene biosynthetic process [GO:0019370];leukotriene production involved in inflammatory response [GO:0002540];lipoxygenase pathway [GO:0019372];positive regulation of acute inflammatory response [GO:0002675];protein homotrimerization [GO:0070207]	endoplasmic reticulum membrane [GO:0005789];nuclear envelope [GO:0005635];nuclear membrane [GO:0031965];nucleus [GO:0005634]	arachidonate 5-lipoxygenase activity [GO:0004051];arachidonate binding [GO:0050544];enzyme activator activity [GO:0008047];enzyme binding [GO:0019899];identical protein binding [GO:0042802];protein-containing complex binding [GO:0044877]	Endoplasmic reticulum;Leukotriene biosynthesis;Membrane;Nucleus;Reference proteome;Transmembrane;Transmembrane helix	161	18136.1	3	0.7894	0.7696	1.5122	0.9497	0.7311	0.41475	0.7924	1.2434	1.1848	1.2788	0.5946	0.316	0.2032	0.7892	0.5909	0.3341	0.3003	0.4184	0.8205	2.3906	2.2875	1.9499	2.2036	1.9907	1.6428	2.0278	2.3481	0.6326	0.4067	0.83885	0.0908003	0.4878	0.635149	0.9983	0.317699	0.522201	0.67405	2.43035	2.4568	3.14115	3.3003	2.7513	3.5555	1.3002	2.2305	3.03885	3.0861	2.68385	1.01985	0.6409	0.448999	0.33085	0.4056	0.532599	0.52435	0.7897	0.830199	0.6
2.17627	RILP-like protein 2 (Rab-interacting lysosomal-like protein 2)	Q99LE1	Rilpl2	Mus musculus	epithelial cell morphogenesis [GO:0003382];protein transport from ciliary membrane to plasma membrane [GO:1903445]	centrosome [GO:0005813];cilium [GO:0005929];cytosol [GO:0005829];intracellular membrane-bounded organelle [GO:0043231];membrane [GO:0016020]	identical protein binding [GO:0042802];protein dimerization activity [GO:0046983]	3D-structure;Alternative splicing;Cell projection;Cilium;Coiled coil;Cytoplasm;Cytoskeleton;Protein transport;Reference proteome;Transport	197	22393.5	10	-4.43783	-2.75785	-2.48452	-3.9545	-2.22496	-3.70401	-3.62723	-3.33122	-4.79145	-4.10515	-3.17891	-3.23367	-2.3066	-3.75901	-3.45857	-3.83758	-4.17237	-3.14174	-4.23952	-1.36592	-2.66943	-2.68546	-2.60294	-2.80651	-3.27784	-2.00602	-2.16459	-3.68227	-2.93513	-3.10143	-2.9311	-4.02994	-3.75556	-3.92925	-4.12788	-2.88597	-3.82349	-2.37837	-1.9658	-1.34934	-2.11567	-1.92819	-1.80858	-1.07389	-1.6263	-1.01944	-0.558801	-1.25044	-2.52086	-4.13189	-3.70886	-4.16406	-3.56927	-3.13845	-3.10654	-4.14801	-4.03341	-3.38655
2.17777	Sodium/potassium-transporting ATPase subunit alpha-3 (Na(+)/K(+) ATPase alpha-3 subunit) (EC 7.2.2.13) (Na(+)/K(+) ATPase alpha(III) subunit) (Sodium pump subunit alpha-3)	Q6PIC6	Atp1a3	Mus musculus	adult locomotory behavior [GO:0008344];blood circulation [GO:0008015];brain-derived neurotrophic factor receptor signaling pathway [GO:0031547];calcium-mediated signaling [GO:0019722];carboxylic acid transport [GO:0046942];cardiac muscle contraction [GO:0060048];cerebral cortex development [GO:0021987];circadian rhythm [GO:0007623];cognition [GO:0050890];determination of adult lifespan [GO:0008340];ERK1 and ERK2 cascade [GO:0070371];fear response [GO:0042596];gamma-aminobutyric acid signaling pathway [GO:0007214];habituation [GO:0046959];intracellular sodium ion homeostasis [GO:0006883];ionotropic glutamate receptor signaling pathway [GO:0035235];L-ascorbic acid metabolic process [GO:0019852];learning [GO:0007612];locomotion [GO:0040011];locomotory behavior [GO:0007626];membrane depolarization [GO:0051899];memory [GO:0007613];motor behavior [GO:0061744];multicellular organism growth [GO:0035264];neurogenesis [GO:0022008];neuromuscular process [GO:0050905];neuromuscular process controlling balance [GO:0050885];phosphatidylinositol 3-kinase/protein kinase B signal transduction [GO:0043491];pore complex assembly [GO:0046931];regulation of cardiac muscle cell membrane potential [GO:0086036];regulation of short-term neuronal synaptic plasticity [GO:0048172];response to activity [GO:0014823];response to electrical stimulus [GO:0051602];response to environmental enrichment [GO:0090648];response to hormone [GO:0009725];response to immobilization stress [GO:0035902];response to lithium ion [GO:0010226];response to methamphetamine hydrochloride [GO:1904313];response to monoamine [GO:0071867];response to potassium ion [GO:0035864];response to stress [GO:0006950];response to temperature stimulus [GO:0009266];response to xenobiotic stimulus [GO:0009410];sleep [GO:0030431];social behavior [GO:0035176];sodium ion export across plasma membrane [GO:0036376];thalamus development [GO:0021794];transmission of nerve impulse [GO:0019226];visual learning [GO:0008542];walking behavior [GO:0090659]	cell surface [GO:0009986];cytoplasm [GO:0005737];endoplasmic reticulum [GO:0005783];Golgi apparatus [GO:0005794];myelin sheath [GO:0043209];neuron to neuron synapse [GO:0098984];nucleus [GO:0005634];photoreceptor inner segment [GO:0001917];plasma membrane [GO:0005886];protein-containing complex [GO:0032991];sarcolemma [GO:0042383];sodium:potassium-exchanging ATPase complex [GO:0005890];synapse [GO:0045202]	ATP binding [GO:0005524];ATP hydrolysis activity [GO:0016887];heparan sulfate proteoglycan binding [GO:0043395];metal ion binding [GO:0046872];P-type sodium:potassium-exchanging transporter activity [GO:0005391];P-type sodium:potassium-exchanging transporter activity involved in regulation of cardiac muscle cell membrane potential [GO:0086037]	ATP-binding;Cell membrane;Direct protein sequencing;Ion transport;Magnesium;Membrane;Metal-binding;Nucleotide-binding;Phosphoprotein;Potassium;Potassium transport;Reference proteome;Sodium;Sodium transport;Sodium/potassium transport;Translocase;Transmembrane;Transmembrane helix;Transport	1013	111692	25	-3.15753	-2.69041	-1.98859	-2.55897	-2.49061	-2.7777	-1.82439	-2.87982	-3.47126	-3.22511	-2.90842	-3.60071	-2.17172	-4.38824	-3.68453	-2.29358	-3.76705	0.1354	-3.24259	-1.25398	-2.07979	-2.17717	-2.01663	-1.7288	-2.39016	-2.91071	-2.06084	-2.98286	-3.90793	-3.57757	-2.98266	-2.99271	-4.21161	-1.13584	-1.45724	-4.13171	-2.73567	-1.62091	-1.59621	0.11235	-0.5336	-0.5802	0.0388994	-0.85837	-0.995	-0.55005	0.0661993	-0.501349	-2.13282	-4.04459	-2.01025	-4.10708	-4.38153	-0.2264	-4.00079	0.2002	-3.0155	-2.28244
2.18153	Bone marrow proteoglycan (BMPG) (Proteoglycan 2) [Cleaved into: Eosinophil granule major basic protein (EMBP) (MBP)]	Q61878	Prg2	Mus musculus	defense response to bacterium [GO:0042742];defense response to nematode [GO:0002215];immune response [GO:0006955];negative regulation of interleukin-10 production [GO:0032693];negative regulation of macrophage cytokine production [GO:0010936];positive regulation of interleukin-4 production [GO:0032753]	collagen-containing extracellular matrix [GO:0062023];extracellular region [GO:0005576]	carbohydrate binding [GO:0030246]	Antibiotic;Antimicrobial;Direct protein sequencing;Disulfide bond;Glycoprotein;Immunity;Lectin;Nitration;Proteoglycan;Reference proteome;Secreted;Signal	223	24255.4	16	2.5531	1.0749	0.760201	0.570101	1.8166	2.23325	1.1502	0.349401	1.1348	1.2721	2.0887	2.2094	2.8221	0.766	1.0871	2.2023	3.0312	1.3314	0.9518	5.288	3.2084	3.6007	3.3139	2.6827	2.6688	2.6515	4.8448	2.2343	-0.1518	1.29165	1.734	0.6015	0.59485	-0.4403	0.563299	3.1016	1.41135	5.16875	5.3648	4.05375	3.5681	3.1606	4.1105	2.2238	3.1249	3.38305	5.0716	3.22055	3.12015	1.6482	0.464999	0.13765	1.2979	3.3354	2.72045	-1.39166	1.1176	1.1972
2.18193	DBH-like monooxygenase protein 1 (EC 1.14.17.-) (DBH-related protein) (Monooxygenase X)	Q9CXI3	Moxd1	Mus musculus		endoplasmic reticulum membrane [GO:0005789]	copper ion binding [GO:0005507];dopamine beta-monooxygenase activity [GO:0004500]	Copper;Disulfide bond;Endoplasmic reticulum;Glycoprotein;Membrane;Metal-binding;Monooxygenase;Oxidoreductase;Reference proteome;Signal;Transmembrane;Transmembrane helix	613	69677.6	3	-5.16312	-3.64888	-3.53155	-3.15503	-3.18948	-3.78899	-2.90059	-1.77068	-2.46664	-2.69777	-3.98648	-2.90558	-2.89572	-3.75056	-1.80216	-2.68371	-3.56866	-3.6711	-2.65792	-1.35895	-1.67032	-1.98507	-1.91409	-3.80176	-2.0308	-2.25156	-1.77994	-2.5421	-1.6641	-4.59282	-3.70504	-3.16486	-3.17671	-2.8257	-2.27203	-2.26209	-3.77323	-2.0618	-2.99714	-1.90289	-0.4797	-1.72604	-0.3117	-1.98698	-1.38223	-1.42684	-0.4862	-0.912479	-4.22814	-3.72313	-3.51131	-2.42588	-2.52254	-3.98162	-4.4376	-3.62546	-2.79481	-2.36328
2.18333	Sialin (H(+)/nitrate cotransporter) (H(+)/sialic acid cotransporter) (AST) (Solute carrier family 17 member 5) (Vesicular excitatory amino acid transporter) (VEAT)	Q8BN82	Slc17a5	Mus musculus	amino acid transport [GO:0006865];neurotransmitter loading into synaptic vesicle [GO:0098700];response to bacterium [GO:0009617];sialic acid transport [GO:0015739]	basolateral plasma membrane [GO:0016323];cytoplasmic vesicle [GO:0031410];cytosol [GO:0005829];glutamatergic synapse [GO:0098978];lysosomal membrane [GO:0005765];plasma membrane [GO:0005886];synaptic vesicle membrane [GO:0030672]	D-glucuronate transmembrane transporter activity [GO:0042880];sialic acid transmembrane transporter activity [GO:0015136];symporter activity [GO:0015293]	Alternative splicing;Amino-acid transport;Cell membrane;Cytoplasmic vesicle;Glycoprotein;Lysosome;Membrane;Reference proteome;Symport;Synapse;Transmembrane;Transmembrane helix;Transport	495	54369.2	2	-1.24783	-1.2282	-1.53724	-2.43305	-1.95133	-1.27649	-1.28413	-1.68786	-1.62034	-1.1036	-1.14129	-1.45496	-1.32792	-1.0362	-1.92083	-1.99406	-1.86167	-1.78356	-1.28776	-1.13618	-1.01273	-0.7354	-1.17208	-1.19241	-3.94342	-0.9723	-1.15872	-1.96143	-3.32799	-1.79497	-0.9496	-1.78757	-1.22543	-1.08979	-2.59521	-2.14918	-1.62431	-1.1186	-1.09546	-0.76845	0.1113	-1.0053	0.4248	-1.40375	-1.16062	-0.63765	0.1914	-0.969939	-1.41612	-2.65015	-1.87631	-2.59398	-3.40539	-2.85287	-2.62933	-3.61969	-2.76397	-3.8235
2.19441	Transcription factor PU.1 (31 kDa-transforming protein) (SFFV proviral integration 1 protein)	P17433	Spi1	Mus musculus	anatomical structure regression [GO:0060033];apoptotic process involved in blood vessel morphogenesis [GO:1902262];endothelial to hematopoietic transition [GO:0098508];erythrocyte differentiation [GO:0030218];follicular B cell differentiation [GO:0002316];germinal center B cell differentiation [GO:0002314];granulocyte differentiation [GO:0030851];immature B cell differentiation [GO:0002327];lipopolysaccharide-mediated signaling pathway [GO:0031663];lymphocyte differentiation [GO:0030098];lymphoid progenitor cell differentiation [GO:0002320];macrophage differentiation [GO:0030225];myeloid dendritic cell differentiation [GO:0043011];myeloid leukocyte differentiation [GO:0002573];negative regulation of adipose tissue development [GO:1904178];negative regulation of DNA-templated transcription [GO:0045892];negative regulation of gene expression [GO:0010629];negative regulation of MHC class II biosynthetic process [GO:0045347];negative regulation of neutrophil degranulation [GO:0043314];negative regulation of protein localization to chromatin [GO:0120186];negative regulation of transcription by RNA polymerase II [GO:0000122];oncogene-induced cell senescence [GO:0090402];pericyte cell differentiation [GO:1904238];positive regulation of antifungal innate immune response [GO:1905036];positive regulation of B cell differentiation [GO:0045579];positive regulation of DNA-templated transcription [GO:0045893];positive regulation of gene expression [GO:0010628];positive regulation of microglial cell mediated cytotoxicity [GO:1904151];positive regulation of miRNA transcription [GO:1902895];positive regulation of myeloid dendritic cell chemotaxis [GO:2000529];positive regulation of p38MAPK cascade [GO:1900745];positive regulation of transcription by RNA polymerase II [GO:0045944];pro-T cell differentiation [GO:0002572];regulation of DNA-binding transcription factor activity [GO:0051090];regulation of DNA-templated transcription [GO:0006355];regulation of myeloid progenitor cell differentiation [GO:1905453];regulation of transcription by RNA polymerase II [GO:0006357];somatic stem cell population maintenance [GO:0035019];transcription initiation-coupled chromatin remodeling [GO:0045815];transforming growth factor beta receptor signaling pathway [GO:0007179];vasculature development [GO:0001944]	chromatin [GO:0000785];nucleoplasm [GO:0005654];nucleus [GO:0005634];transcription regulator complex [GO:0005667]	chromatin binding [GO:0003682];cis-regulatory region sequence-specific DNA binding [GO:0000987];DNA binding [GO:0003677];DNA-binding transcription activator activity, RNA polymerase II-specific [GO:0001228];DNA-binding transcription factor activity [GO:0003700];DNA-binding transcription factor activity, RNA polymerase II-specific [GO:0000981];DNA-binding transcription factor binding [GO:0140297];DNA-binding transcription repressor activity, RNA polymerase II-specific [GO:0001227];histone deacetylase binding [GO:0042826];NFAT protein binding [GO:0051525];protein sequestering activity [GO:0140311];RNA binding [GO:0003723];RNA polymerase II cis-regulatory region sequence-specific DNA binding [GO:0000978];RNA polymerase II-specific DNA-binding transcription factor binding [GO:0061629];sequence-specific DNA binding [GO:0043565]	3D-structure;Activator;Developmental protein;DNA-binding;Nucleus;Phosphoprotein;Proto-oncogene;Reference proteome;RNA-binding;Transcription;Transcription regulation	272	31349.2	6	-2.52928	-3.47353	-2.92788	-3.55737	-2.37205	-3.42238	-3.42689	-2.06422	-2.60556	-2.95863	-2.50479	-3.2304	-4.00539	-4.01835	-3.08648	-2.8936	-3.77907	-1.78606	-2.77181	-1.86559	-1.54863	-1.4785	-1.21692	-1.37266	-1.18879	-1.33422	-1.3556	-3.22024	-3.68141	-3.0566	-4.22303	-3.62506	-3.79507	1.7749	-3.12116	-3.54458	-3.99454	-0.67935	-1.51382	-2.37206	-1.30149	-1.59658	-1.91373	-1.13884	-0.7659	-1.30008	-1.35837	-0.82735	-4.10586	-2.37782	-4.11612	-4.20181	-2.80389	-3.97975	-3.39628	-2.84858	-4.42631	-3.65922
2.19859	B-cell receptor CD22 (B-lymphocyte cell adhesion molecule) (BL-CAM) (Sialic acid-binding Ig-like lectin 2) (Siglec-2) (T-cell surface antigen Leu-14) (CD antigen CD22)	P35329	Cd22	Mus musculus	B cell activation [GO:0042113];cell adhesion [GO:0007155];cell surface receptor signaling pathway [GO:0007166];negative regulation of B cell receptor signaling pathway [GO:0050859];negative regulation of calcium-mediated signaling [GO:0050849];negative regulation of immunoglobulin production [GO:0002638];regulation of B cell proliferation [GO:0030888];regulation of endocytosis [GO:0030100];regulation of immune response [GO:0050776]	cell surface [GO:0009986];early endosome [GO:0005769];external side of plasma membrane [GO:0009897];neuronal cell body membrane [GO:0032809];plasma membrane [GO:0005886];recycling endosome [GO:0055037]	carbohydrate binding [GO:0030246];CD4 receptor binding [GO:0042609];coreceptor activity [GO:0015026];protein phosphatase binding [GO:0019903];sialic acid binding [GO:0033691]	Alternative splicing;Cell adhesion;Cell membrane;Disulfide bond;Glycoprotein;Immunoglobulin domain;Lectin;Membrane;Phosphoprotein;Reference proteome;Repeat;Signal;Transmembrane;Transmembrane helix	868	97180.8	16	-0.91169	-0.914701	-0.834999	-0.628699	-0.8846	-1.18839	-0.6915	-1.36234	-1.12388	-1.44263	-1.19823	-0.6987	-0.91828	-1.0259	-1.37301	-1.3827	-1.5627	-1.67012	-0.94594	0.146	0.4057	-0.3288	0.1726	1.0512	0.828	0.2442	0.1009	-1.24914	-1.41115	-1.53593	-1.21592	-1.96521	-1.63522	-1.88094	-1.70342	-1.57713	-1.43126	0.44475	0.5166	0.62125	0.5961	1.0104	1.0301	1.4177	0.5845	0.76245	0.605599	1.09175	-0.71055	-0.7561	-2.06759	-1.46382	-1.4198	-1.26826	-0.74275	-1.27522	-1.19267	-2.51152
2.19984	Acyl-CoA wax alcohol acyltransferase 1 (EC 2.3.1.75) (Diacylglycerol O-acyltransferase 2-like protein 3) (Long-chain-alcohol O-fatty-acyltransferase 1)	A2ADU9	Awat1	Mus musculus	lipid metabolic process [GO:0006629]	endoplasmic reticulum membrane [GO:0005789]	long-chain-alcohol O-fatty-acyltransferase activity [GO:0047196]	Acyltransferase;Endoplasmic reticulum;Lipid biosynthesis;Lipid metabolism;Membrane;Reference proteome;Transferase;Transmembrane;Transmembrane helix	328	37573	6	-4.10345	-0.7704	-3.74192	-3.33823	-4.26657	-3.72179	-3.01477	-3.06792	-3.65673	-3.91679	-3.45723	-3.74996	-3.21908	-2.35391	-3.75363	-3.38113	-2.31047	-2.4004	-4.46656	-3.18192	-2.63573	-2.73646	-1.44856	-2.20064	-4.03297	-1.69493	-2.68819	-3.58575	-3.25569	-3.15743	-2.57692	-3.83669	-4.05589	-2.54732	-2.95473	-3.21174	-3.60569	-3.30084	-2.35639	-2.07812	-0.3445	-1.69379	-0.8673	-1.72248	-1.7569	-0.57205	-0.579101	-1.63445	-3.08842	-4.39356	-4.63842	-3.10762	-2.65701	-3.48982	-3.60265	-3.91316	-3.33871	-2.2676
2.20016	Serine protease inhibitor A3C (Serpin A3C) (Kallikrein-binding protein) (KBP)	P29621	Serpina3c	Mus musculus	response to cytokine [GO:0034097];response to peptide hormone [GO:0043434]	extracellular space [GO:0005615]	serine-type endopeptidase inhibitor activity [GO:0004867]	Glycoprotein;Protease inhibitor;Reference proteome;Secreted;Serine protease inhibitor;Signal	417	46766.1	6	-0.8445	-0.516001	-0.165199	-0.6081	-1.30527	-0.430349	0.8007	-0.4503	-2.97007	-0.7018	-0.6785	-0.8066	0.2507	-0.0895996	-3.793	-3.4382	-0.88336	-0.1839	0.1619	-3.21074	0.2298	-0.216701	1.475	-0.5792	-0.3933	-0.315099	-0.4363	0.1026	-0.4601	-0.23895	1.2771	-0.2754	-0.36425	-0.3968	-0.544001	-4.10953	-0.13235	-0.0363498	-0.7481	1.00055	-0.6257	-0.1577	1.0989	0.3188	0.2879	0.67465	0.545799	0.40135	0.86995	-0.2681	-4.02724	-3.45913	-4.26275	-2.36186	-0.74645	-3.76109	0.0181999	-0.0647001
2.20331	Macrophage-capping protein (Actin regulatory protein CAP-G) (Actin-capping protein GCAP39) (Myc basic motif homolog 1)	P24452	Capg	Mus musculus	actin filament capping [GO:0051693];cell projection assembly [GO:0030031];cellular response to type II interferon [GO:0071346]	lamellipodium [GO:0030027];melanosome [GO:0042470];nucleus [GO:0005634];phagocytic vesicle [GO:0045335];ruffle [GO:0001726]	actin filament binding [GO:0051015]	Acetylation;Actin capping;Actin-binding;Cell projection;Cytoplasm;Direct protein sequencing;Nucleus;Phosphoprotein;Reference proteome;Repeat	352	39240.4	47	3.4596	3.1314	3.4728	3.0993	3.2472	3.55105	3.5325	3.4474	3.3829	3.0274	3.3645	3.3646	3.7577	3.2933	3.5164	3.3793	3.2217	3.5086	3.2534	4.8697	4.9393	4.5747	5.0007	4.7199	4.9964	4.731	4.8919	3.4287	3.2885	3.43425	3.3554	3.478	3.33585	3.1126	3.0279	3.3561	3.27205	5.37175	4.7524	5.44125	5.3473	5.3667	5.4718	5.9168	5.8437	5.97625	5.9665	5.75665	2.93325	3.65	3.6156	3.53875	3.6365	3.6095	3.60555	3.3545	3.4343	3.3522
2.20332	Caspase recruitment domain-containing protein 9	A2AIV8	Card9	Mus musculus	antifungal innate immune response [GO:0061760];apoptotic signaling pathway [GO:0097190];defense response to Gram-positive bacterium [GO:0050830];defense response to virus [GO:0051607];host-mediated regulation of intestinal microbiota composition [GO:0048874];immunoglobulin mediated immune response [GO:0016064];JNK cascade [GO:0007254];neutrophil mediated immunity [GO:0002446];positive regulation of canonical NF-kappaB signal transduction [GO:0043123];positive regulation of chemokine production [GO:0032722];positive regulation of cytokine production [GO:0001819];positive regulation of cytokine production involved in inflammatory response [GO:1900017];positive regulation of ERK1 and ERK2 cascade [GO:0070374];positive regulation of granulocyte macrophage colony-stimulating factor production [GO:0032725];positive regulation of innate immune response [GO:0045089];positive regulation of interleukin-17 production [GO:0032740];positive regulation of interleukin-6 production [GO:0032755];positive regulation of JNK cascade [GO:0046330];positive regulation of macrophage cytokine production [GO:0060907];positive regulation of NF-kappaB transcription factor activity [GO:0051092];positive regulation of stress-activated MAPK cascade [GO:0032874];positive regulation of T-helper 17 type immune response [GO:2000318];positive regulation of tumor necrosis factor production [GO:0032760];protein homooligomerization [GO:0051260];regulation of apoptotic process [GO:0042981];regulation of interleukin-2 production [GO:0032663];regulation of interleukin-6 production [GO:0032675];regulation of tumor necrosis factor production [GO:0032680];response to aldosterone [GO:1904044];response to exogenous dsRNA [GO:0043330];response to fungus [GO:0009620];response to muramyl dipeptide [GO:0032495];response to peptidoglycan [GO:0032494];response to xenobiotic stimulus [GO:0009410];stress-activated MAPK cascade [GO:0051403]	CBM complex [GO:0032449];cytosol [GO:0005829]	CARD domain binding [GO:0050700];metal ion binding [GO:0046872];protein homodimerization activity [GO:0042803];signaling adaptor activity [GO:0035591]	Adaptive immunity;Coiled coil;Cytoplasm;Immunity;Innate immunity;Isopeptide bond;Metal-binding;Phosphoprotein;Reference proteome;Ubl conjugation;Zinc	536	62461.9	15	-1.41127	-1.35434	-1.73404	-0.960299	-0.8008	-1.9392	-1.42025	-0.8349	-1.07039	-1.23229	-1.9387	-1.95495	-1.99503	-2.14378	-1.45131	-2.12659	-1.55722	-1.35827	-1.80304	0.2062	0.5667	-0.1187	0.6833	0.5311	0.5177	0.2394	0.229099	-2.6516	-1.23973	-1.61105	-1.2334	-1.89911	-1.74328	-1.83486	-0.923901	-1.97145	-1.94769	0.85945	0.2263	0.08145	0.7074	0.5261	-0.0737	0.667001	0.9631	0.44425	0.3883	0.68095	-2.4621	-1.56034	-2.03967	-1.56879	-1.86389	-1.37072	-1.26249	-1.48921	-1.62805	-1.91593
2.20444	Cathelicidin antimicrobial peptide (Cathelin-like protein) (CLP) [Cleaved into: Cathelin-related antimicrobial peptide (Cramp)]	P51437	Camp	Mus musculus	amyloid fibril formation [GO:1990000];antibacterial humoral response [GO:0019731];antimicrobial humoral immune response mediated by antimicrobial peptide [GO:0061844];cellular response to interleukin-1 [GO:0071347];cellular response to interleukin-6 [GO:0071354];cellular response to lipopolysaccharide [GO:0071222];cellular response to peptidoglycan [GO:0071224];cellular response to tumor necrosis factor [GO:0071356];defense response to bacterium [GO:0042742];defense response to Gram-negative bacterium [GO:0050829];defense response to Gram-positive bacterium [GO:0050830];innate immune response [GO:0045087];innate immune response in mucosa [GO:0002227];killing by host of symbiont cells [GO:0051873];neutrophil activation [GO:0042119];positive regulation of angiogenesis [GO:0045766];positive regulation of cell population proliferation [GO:0008284]	cell projection [GO:0042995];extracellular space [GO:0005615];specific granule [GO:0042581]		Antibiotic;Antimicrobial;Disulfide bond;Immunity;Innate immunity;Reference proteome;Secreted;Signal	172	19453.4	5	0.692	1.1817	1.1007	2.0027	0.0428996	1.21925	0.5384	1.7284	1.0608	1.5167	0.9956	0.6025	1.5527	-0.3031	0.5956	1.0354	0.5693	0.1857	1.1842	3.0174	3.5239	2.5235	0.8688	2.5385	2.8461	2.6126	2.8841	0.6546	1.005	1.05315	1.4312	0.2689	0.11305	-1.44281	0.0613995	0.852901	1.85385	3.33225	3.2243	2.79015	2.3418	2.6899	1.7614	2.6648	3.3976	3.09365	2.0915	3.01915	0.77465	1.3349	-0.368601	-0.240651	0.6065	1.1584	1.01345	0.2058	0.6312	-0.6601
2.20692	Polyunsaturated fatty acid 5-lipoxygenase (EC 1.13.11.-) (Arachidonate 5-lipoxygenase) (5-LO) (5-lipoxygenase) (EC 1.13.11.34)	P48999	Alox5	Mus musculus	dendritic cell migration [GO:0036336];glucose homeostasis [GO:0042593];humoral immune response [GO:0006959];inflammatory response [GO:0006954];leukocyte chemotaxis involved in inflammatory response [GO:0002232];leukocyte migration involved in inflammatory response [GO:0002523];leukotriene A4 biosynthetic process [GO:1901753];leukotriene biosynthetic process [GO:0019370];leukotriene metabolic process [GO:0006691];leukotriene production involved in inflammatory response [GO:0002540];lipid oxidation [GO:0034440];lipoxin biosynthetic process [GO:2001301];negative regulation of angiogenesis [GO:0016525];negative regulation of endothelial cell proliferation [GO:0001937];negative regulation of inflammatory response [GO:0050728];negative regulation of response to endoplasmic reticulum stress [GO:1903573];negative regulation of sprouting angiogenesis [GO:1903671];negative regulation of vascular wound healing [GO:0061044];negative regulation of wound healing [GO:0061045];positive regulation of bone mineralization [GO:0030501];positive regulation of leukocyte adhesion to arterial endothelial cell [GO:1904999];regulation of cellular response to oxidative stress [GO:1900407];regulation of cytokine production involved in inflammatory response [GO:1900015];regulation of fat cell differentiation [GO:0045598];regulation of inflammatory response [GO:0050727];regulation of inflammatory response to wounding [GO:0106014];regulation of insulin secretion [GO:0050796];regulation of reactive oxygen species biosynthetic process [GO:1903426]	cytoplasm [GO:0005737];cytosol [GO:0005829];nuclear envelope lumen [GO:0005641];nuclear matrix [GO:0016363];nuclear membrane [GO:0031965];nucleoplasm [GO:0005654];nucleus [GO:0005634];perinuclear region of cytoplasm [GO:0048471]	arachidonate 12(S)-lipoxygenase activity [GO:0004052];arachidonate 5-lipoxygenase activity [GO:0004051];arachidonate 8(S)-lipoxygenase activity [GO:0036403];hydrolase activity [GO:0016787];iron ion binding [GO:0005506]	Calcium;Cytoplasm;Dioxygenase;Hydrolase;Iron;Leukotriene biosynthesis;Lipid metabolism;Membrane;Metal-binding;Nucleus;Oxidoreductase;Phosphoprotein;Reference proteome	674	77967.2	36	-1.17544	-1.1642	-0.936879	-1.1645	-1.39287	-0.76775	-1.33041	-1.11292	-1.33147	-1.1864	-1.15015	-1.15294	-1.49208	-1.24992	-2.41313	-1.38891	-1.15124	-1.549	-0.748	0.6974	-0.2198	-0.538	-0.1144	-0.292	-0.5604	-0.317199	-0.0283003	-0.6671	-2.08864	-1.71578	-2.09688	-1.46041	-1.57087	-1.06872	-2.10254	-2.16923	-0.74675	0.07795	0.6967	0.87705	0.4963	0.1573	0.6468	-0.4886	-0.1303	0.66615	0.7521	0.51885	-0.15595	-1.60267	-1.38379	-1.96225	-2.77112	-2.38606	-1.49433	-1.837	-2.36435	-2.22765
2.20808	Guanine nucleotide exchange factor C9orf72 homolog	Q6DFW0	C9orf72	Mus musculus	autophagy [GO:0006914];axon extension [GO:0048675];endocytosis [GO:0006897];late endosome to lysosome transport [GO:1902774];negative regulation of exocytosis [GO:0045920];negative regulation of immune response [GO:0050777];positive regulation of macroautophagy [GO:0016239];regulation of actin filament organization [GO:0110053];regulation of autophagosome assembly [GO:2000785];regulation of autophagy [GO:0010506];regulation of protein localization [GO:0032880];regulation of synaptic vesicle cycle [GO:0098693];regulation of TORC1 signaling [GO:1903432];stress granule assembly [GO:0034063]	Atg1/ULK1 kinase complex [GO:1990316];autophagosome [GO:0005776];axonal growth cone [GO:0044295];cytoplasm [GO:0005737];cytoplasmic stress granule [GO:0010494];dendrite [GO:0030425];endosome [GO:0005768];extracellular space [GO:0005615];Flemming body [GO:0090543];glutamatergic synapse [GO:0098978];guanyl-nucleotide exchange factor complex [GO:0032045];hippocampal mossy fiber to CA3 synapse [GO:0098686];lysosome [GO:0005764];main axon [GO:0044304];neuron projection [GO:0043005];nucleus [GO:0005634];P-body [GO:0000932];perikaryon [GO:0043204];postsynapse [GO:0098794];presynapse [GO:0098793];presynaptic cytosol [GO:0099523]	GTPase activator activity [GO:0005096];guanyl-nucleotide exchange factor activity [GO:0005085];small GTPase binding [GO:0031267]	Alternative splicing;Autophagy;Cell projection;Cytoplasm;Cytoplasmic vesicle;Endosome;Guanine-nucleotide releasing factor;Lysosome;Nucleus;Reference proteome;Secreted;Synapse	481	54277.6	6	-1.86377	-4.40305	-1.43542	-1.56103	-2.01666	-3.64463	-1.96817	-1.9535	-1.45363	-2.28472	-1.90038	-2.09859	-3.3116	-3.2449	-4.27109	-2.62533	-2.24865	-4.05378	-1.52827	-1.09046	-1.45631	-1.20201	-1.18741	-1.0992	-1.83672	-1.17031	-1.63659	-1.6451	-2.94404	-2.26422	-3.95856	-2.25369	-2.26166	-2.13799	-3.5073	-3.25923	-1.74491	-3.50427	-1.47133	-0.84515	-0.3073	-0.8733	-0.4483	-1.13951	-1.32035	-0.81265	-0.92481	-0.55695	-1.48185	-2.07465	-2.35926	-5.28973	-2.20463	-2.81943	-1.52012	-2.54581	-4.89344	-4.92333
2.21537	Trafficking protein particle complex subunit 14 (Microtubule-associated protein 11)	Q3UTZ3	Trappc14	Mus musculus	cilium assembly [GO:0060271];regulation of cell population proliferation [GO:0042127]	centriolar satellite [GO:0034451];midbody [GO:0030496];mitotic spindle [GO:0072686];plasma membrane [GO:0005886];TRAPPII protein complex [GO:1990071]	alpha-tubulin binding [GO:0043014]	Cilium biogenesis/degradation;Cytoplasm;Cytoskeleton;Phosphoprotein;Reference proteome	580	62750.1	4	-2.70424	-3.41094	-2.80019	-2.60814	-2.93637	-3.99905	-3.48663	-3.32881	-3.98239	-3.01713	-2.99627	-3.50641	-2.4315	-3.92067	-3.0656	-3.19464	-3.02754	-3.35369	-2.50572	-1.3277	-1.79801	-1.51002	-1.62626	-2.06666	-2.06839	-1.98793	-1.59637	-3.56091	-4.05621	-1.38392	-3.60281	-3.71045	-2.53484	-2.44656	-3.09963	-3.02638	-2.64025	-1.02967	-2.13896	-0.49545	-1.25217	-1.50017	-2.39826	-0.769	-0.9276	-0.39125	-0.6505	-1.18933	-3.44518	-4.19267	-2.74251	-3.94101	-2.58683	-3.45839	-3.09314	-3.12499	-2.83176	-3.37466
2.21639	N-acetylgalactosamine-6-sulfatase (EC 3.1.6.4) (Chondroitinsulfatase) (Chondroitinase) (Galactose-6-sulfate sulfatase) (N-acetylgalactosamine-6-sulfate sulfatase) (GalNAc6S sulfatase)	Q571E4	Galns	Mus musculus	chondroitin sulfate catabolic process [GO:0030207]	lysosome [GO:0005764]	metal ion binding [GO:0046872];N-acetylgalactosamine-6-sulfatase activity [GO:0043890];sulfuric ester hydrolase activity [GO:0008484]	Calcium;Disulfide bond;Glycoprotein;Hydrolase;Lysosome;Metal-binding;Reference proteome;Signal	520	57673.5	38	0.6321	0.654099	0.525801	0.6973	0.5508	0.783751	0.6231	0.874001	0.6894	0.5327	0.5662	0.6696	1.0115	0.4565	0.8689	1.1277	0.7498	0.5849	0.4622	2.2663	1.9392	1.6205	2.0817	1.7097	1.5722	1.9027	1.643	0.6043	0.564	0.508049	0.5424	0.3819	0.56005	0.2049	0.4733	0.349401	0.56305	2.09875	2.0226	3.07645	2.5172	2.7555	2.6836	2.5939	2.5319	3.23555	2.9682	2.63115	0.15255	0.5676	0.6732	0.588749	0.6232	0.4732	0.82535	0.5629	0.5582	0.5817
2.21873	Toll-like receptor 9 (CD antigen CD289)	Q9EQU3	Tlr9	Mus musculus	activation of innate immune response [GO:0002218];canonical NF-kappaB signal transduction [GO:0007249];cellular response to chloroquine [GO:1902350];cellular response to lipopolysaccharide [GO:0071222];cellular response to metal ion [GO:0071248];defense response to Gram-negative bacterium [GO:0050829];defense response to virus [GO:0051607];detection of molecule of bacterial origin [GO:0032490];immune response [GO:0006955];innate immune response [GO:0045087];maintenance of gastrointestinal epithelium [GO:0030277];male gonad development [GO:0008584];microglial cell activation [GO:0001774];MyD88-dependent toll-like receptor signaling pathway [GO:0002755];negative regulation of ERK1 and ERK2 cascade [GO:0070373];positive regulation of autophagy [GO:0010508];positive regulation of B cell activation [GO:0050871];positive regulation of B cell proliferation [GO:0030890];positive regulation of canonical NF-kappaB signal transduction [GO:0043123];positive regulation of chemokine production [GO:0032722];positive regulation of cytokine production [GO:0001819];positive regulation of granulocyte macrophage colony-stimulating factor production [GO:0032725];positive regulation of immunoglobulin production [GO:0002639];positive regulation of interferon-alpha production [GO:0032727];positive regulation of interferon-beta production [GO:0032728];positive regulation of interleukin-10 production [GO:0032733];positive regulation of interleukin-12 production [GO:0032735];positive regulation of interleukin-18 production [GO:0032741];positive regulation of interleukin-6 production [GO:0032755];positive regulation of interleukin-8 production [GO:0032757];positive regulation of intestinal epithelial cell development [GO:1905300];positive regulation of JNK cascade [GO:0046330];positive regulation of MAPK cascade [GO:0043410];positive regulation of non-canonical NF-kappaB signal transduction [GO:1901224];positive regulation of toll-like receptor 9 signaling pathway [GO:0034165];positive regulation of transcription by RNA polymerase II [GO:0045944];positive regulation of tumor necrosis factor production [GO:0032760];positive regulation of type II interferon production [GO:0032729];regulation of B cell activation [GO:0050864];regulation of B cell differentiation [GO:0045577];regulation of dendritic cell cytokine production [GO:0002730];regulation of inflammatory response [GO:0050727];response to molecule of bacterial origin [GO:0002237];response to virus [GO:0009615];toll-like receptor 9 signaling pathway [GO:0034162]	apical plasma membrane [GO:0016324];basolateral plasma membrane [GO:0016323];early endosome membrane [GO:0031901];early phagosome [GO:0032009];endolysosome [GO:0036019];endoplasmic reticulum [GO:0005783];endoplasmic reticulum membrane [GO:0005789];endosome [GO:0005768];lysosome [GO:0005764];phagocytic vesicle [GO:0045335];plasma membrane [GO:0005886]	interleukin-1 receptor binding [GO:0005149];pattern recognition receptor activity [GO:0038187];protein homodimerization activity [GO:0042803];siRNA binding [GO:0035197];unmethylated CpG binding [GO:0045322]	3D-structure;Cytoplasmic vesicle;Disulfide bond;Endoplasmic reticulum;Endosome;Glycoprotein;Immunity;Inflammatory response;Innate immunity;Leucine-rich repeat;Lipoprotein;Lysosome;Membrane;Palmitate;Receptor;Reference proteome;Repeat;Signal;Transmembrane;Transmembrane helix	1032	116412	7	-1.45403	-1.63142	-1.32792	-2.98232	-1.32883	-2.27985	-1.32057	-1.5931	-1.47538	-3.4894	-2.27536	-3.58811	-1.9276	-1.46599	-1.70098	-2.17249	-2.27707	-2.40566	-1.65164	-0.4837	-0.1017	-0.453401	0.1822	-0.156	-0.1676	-0.4013	-0.5284	-2.49355	-3.37041	-3.89925	-2.0278	-2.70059	-3.10524	-2.42809	-4.00911	-2.50298	-2.95585	-0.53285	-0.1094	-0.98755	-0.2709	-0.1805	-0.3035	-0.438299	-0.4948	-0.84705	-1.05402	-0.52785	-3.22019	-3.07471	-3.12801	-1.65949	-1.78065	-3.00906	-2.04791	-1.95561	-2.01237	-5.97098
2.22657	Immunoglobulin heavy constant epsilon (Ig epsilon chain C region)	P06336	IGHE	Mus musculus	B cell differentiation [GO:0030183]	cytoplasm [GO:0005737];extracellular region [GO:0005576];plasma membrane [GO:0005886]		Cell membrane;Disulfide bond;Glycoprotein;Immunoglobulin domain;Membrane;Reference proteome;Secreted	421	47320.7	9	-3.59292	-2.7735	-3.73672	-3.33939	-3.12949	-4.05657	-3.42651	-3.59247	-2.55882	-2.68563	-3.53298	-3.61516	-5.24905	-3.2082	-2.10951	-3.74523	-3.96359	-3.90748	-2.78136	-3.51607	-3.90645	-3.86063	-4.07939	-2.81181	-1.74981	-3.84636	-3.0289	-3.77737	-2.86784	-3.38543	-3.71577	-2.41138	-3.50323	-3.57846	-3.968	-4.49092	-3.49084	-4.29299	-4.15529	-0.00814962	-1.20457	-1.0669	-2.50548	-0.493199	-1.79445	-1.44263	-3.79998	-0.45225	-4.1271	-3.93844	-4.30088	-2.15951	-4.00137	-3.46661	-2.73535	-3.79956	-3.75931	-4.16378
2.22677	Coactosin-like protein	Q9CQI6	Cotl1	Mus musculus	defense response to fungus [GO:0050832]	cytoskeleton [GO:0005856];cytosol [GO:0005829];nucleus [GO:0005634]	actin binding [GO:0003779];enzyme binding [GO:0019899]	3D-structure;Acetylation;Actin-binding;Chaperone;Cytoplasm;Cytoskeleton;Direct protein sequencing;Nucleus;Phosphoprotein;Reference proteome	142	15943.9	31	3.0541	2.5812	3.0231	2.5528	2.604	2.63115	2.7004	2.9993	2.7873	2.597	3.1085	2.7951	3.84	2.6314	2.8456	3.5671	3.2605	3.2648	3.0344	4.8588	4.4077	4.0672	4.436	4.2721	4.1944	4.3306	4.4307	2.7459	2.8145	3.89945	3.0294	2.9237	2.81065	2.868	2.5885	2.7715	2.83195	4.89035	4.6008	5.42465	4.7794	4.9767	4.8722	5.2423	5.0279	6.08635	5.6478	5.20645	2.64125	3.3968	2.8919	2.89015	3.0429	3.0439	3.38485	2.911	3.1875	2.8573
2.23875	Antigen peptide transporter 2 (APT2) (EC 7.4.2.14) (ATP-binding cassette sub-family B member 3) (Histocompatibility antigen modifier 2)	P36371	Tap2	Mus musculus	antigen processing and presentation of endogenous peptide antigen via MHC class I [GO:0019885];antigen processing and presentation of endogenous peptide antigen via MHC class I via ER pathway, TAP-dependent [GO:0002485];antigen processing and presentation of endogenous peptide antigen via MHC class Ib via ER pathway, TAP-dependent [GO:0002489];antigen processing and presentation of exogenous protein antigen via MHC class Ib, TAP-dependent [GO:0002481];cytosol to endoplasmic reticulum transport [GO:0046967];peptide antigen transport [GO:0046968];positive regulation of T cell mediated cytotoxicity [GO:0001916];protein transport [GO:0015031];response to molecule of bacterial origin [GO:0002237];T cell mediated cytotoxicity [GO:0001913]	nuclear speck [GO:0016607];TAP complex [GO:0042825]	ABC-type peptide antigen transporter activity [GO:0015433];ATP binding [GO:0005524];ATP hydrolysis activity [GO:0016887];metal ion binding [GO:0046872];MHC class Ib protein binding [GO:0023029];peptide antigen binding [GO:0042605];TAP1 binding [GO:0046978];tapasin binding [GO:0046980]	Adaptive immunity;ATP-binding;Endoplasmic reticulum;Immunity;Magnesium;Membrane;Metal-binding;Nucleotide-binding;Peptide transport;Protein transport;Reference proteome;Translocase;Transmembrane;Transmembrane helix;Transport	702	77444.8	31	0.4733	0.1776	-0.0227995	0.0944004	0.0675998	-0.0293493	-0.0535002	0.2639	0.4051	0.5314	0.0663996	-0.0352993	-0.85326	0.138	-1.14785	-0.5472	-0.3051	-0.3851	0.2499	1.8352	1.6631	1.0941	1.3328	1.2233	1.0454	1.5591	1.4998	-0.200399	-0.8173	-0.36375	-0.693	-0.3511	-0.43395	0.1298	-0.9376	-0.4091	0.11555	1.37435	1.8367	1.41765	2.4939	1.6093	1.8657	1.2427	1.4115	2.07335	1.5881	1.76885	0.86685	-0.5058	-0.659201	-0.81325	-0.9469	-0.793	-0.0632501	-1.11043	-0.5605	-0.612
2.23973	Tapasin (TPN) (TPSN) (TAP-associated protein) (TAP-binding protein)	Q9R233	Tapbp	Mus musculus	antigen processing and presentation of endogenous peptide antigen via MHC class I [GO:0019885];antigen processing and presentation of exogenous peptide antigen via MHC class I, TAP-dependent [GO:0002479];defense response [GO:0006952];peptide antigen assembly with MHC class I protein complex [GO:0002502];peptide antigen stabilization [GO:0050823]	phagocytic vesicle membrane [GO:0030670];plasma membrane [GO:0005886];Tapasin-ERp57 complex [GO:0061779]	peptide antigen binding [GO:0042605]	3D-structure;Alternative splicing;Disulfide bond;Endoplasmic reticulum;Glycoprotein;Immunoglobulin domain;Membrane;Reference proteome;Signal;Transmembrane;Transmembrane helix	465	49736.4	34	3.5985	3.7297	3.362	3.8334	3.3271	3.58395	3.355	3.6589	3.8292	3.8971	3.2102	3.2256	2.6722	3.6912	2.7906	3.0396	3.1742	3.0112	3.2839	5.342	5.0677	4.4053	4.84	4.6721	4.59	4.8761	4.7946	3.3993	2.8666	2.63205	2.7716	3.0541	3.17685	3.0171	2.6422	3.3777	3.35065	4.79485	5.0877	5.08955	5.5726	5.3739	5.3729	4.7192	5.2892	5.14935	4.8664	5.42195	4.02895	2.9413	2.9235	2.54565	2.5872	2.9449	3.12025	2.8922	2.9126	2.7673
2.24186	Macrophage scavenger receptor types I and II (Macrophage acetylated LDL receptor I and II) (Scavenger receptor type A) (SR-A) (CD antigen CD204)	P30204	Msr1	Mus musculus	amyloid-beta clearance [GO:0097242];cholesterol transport [GO:0030301];establishment of localization in cell [GO:0051649];lipoprotein transport [GO:0042953];negative regulation of gene expression [GO:0010629];phagocytosis, engulfment [GO:0006911];plasma lipoprotein particle clearance [GO:0034381];positive regulation of cholesterol storage [GO:0010886];positive regulation of macrophage derived foam cell differentiation [GO:0010744];receptor-mediated endocytosis [GO:0006898]	collagen trimer [GO:0005581];low-density lipoprotein particle [GO:0034362];plasma membrane [GO:0005886]	amyloid-beta binding [GO:0001540];cargo receptor activity [GO:0038024];low-density lipoprotein particle binding [GO:0030169];scavenger receptor activity [GO:0005044]	3D-structure;Alternative splicing;Coiled coil;Collagen;Disulfide bond;Endocytosis;Glycoprotein;LDL;Membrane;Phosphoprotein;Receptor;Reference proteome;Signal-anchor;Transmembrane;Transmembrane helix	458	50169.7	5	-3.7593	-3.47102	-4.16298	-3.50845	-3.525	-2.88426	-3.51777	-3.15612	-3.93879	-2.75728	-3.12939	-3.22939	-4.26184	-3.0497	-4.45351	-3.71981	-4.1336	-3.6658	-4.03269	-1.68635	-1.64052	-2.15405	-3.79488	-4.05794	-1.80211	-2.337	-2.1473	-4.98993	-3.20243	-4.90828	-3.10332	-4.41718	-3.51531	-1.72545	-3.64197	-2.80308	-3.02671	-1.8776	-1.66499	-0.52155	-1.51004	-4.20206	-1.56852	-1.34412	-0.991199	-0.15275	-0.567401	-0.77855	-2.32234	-3.49293	-3.27191	-3.27232	-4.12271	-3.24735	-4.49247	-3.7499	-3.92804	-3.44771
2.24343	Schlafen family member 1 (Schlafen-1)	Q9Z0I7	Slfn1	Mus musculus	adaptive immune response [GO:0002250];negative regulation of cell population proliferation [GO:0008285];negative regulation of G1/S transition of mitotic cell cycle [GO:2000134];negative regulation of T cell proliferation [GO:0042130];negative regulation of transcription by RNA polymerase II [GO:0000122];regulation of cell cycle [GO:0051726];T cell proliferation [GO:0042098]	cytoplasm [GO:0005737];nucleus [GO:0005634]		Adaptive immunity;Cytoplasm;Immunity;Nucleus;Reference proteome	337	37996.5	13	-1.53011	-3.32112	-1.86488	-1.70876	-2.32601	-1.62736	-1.22289	-1.58249	-1.78693	-2.75515	-1.98934	-2.779	-1.85513	-2.50612	-3.95402	-2.02473	-2.47419	-1.56953	-1.78072	-0.1504	-0.0249996	-0.7547	-0.1196	-0.637099	-0.5986	-0.632599	-0.3584	-1.87739	-1.54122	-1.6463	-1.93818	-3.11875	-2.51831	-2.88355	-4.41331	-2.11197	-2.83139	0.10525	0.0336003	0.80485	0.0547004	-0.338	-0.9128	-0.3271	0.4163	0.76935	-0.574	0.38375	-2.4053	-1.47324	-3.29673	-3.46816	-1.63376	-1.45991	-1.7642	-2.15155	-1.8387	-2.63488
2.24569	Rho GTPase-activating protein 15 (ArhGAP15) (Rho-type GTPase-activating protein 15)	Q811M1	Arhgap15	Mus musculus	regulation of cell shape [GO:0008360];signal transduction [GO:0007165]	cytoplasm [GO:0005737];nucleoplasm [GO:0005654];plasma membrane [GO:0005886]	GTPase activator activity [GO:0005096]	Alternative splicing;Cytoplasm;GTPase activation;Membrane;Phosphoprotein;Reference proteome	481	55339.2	13	-1.85175	-1.60891	-1.38672	-1.86462	-1.32471	-1.88159	-1.0134	-1.44317	-1.32934	-1.78135	-2.04244	-1.70159	-1.58041	-1.4274	-4.08812	-2.29568	-1.96965	-1.25786	-1.67152	-0.0433998	-0.1103	-0.6692	0.0431004	-0.2844	-0.2492	-0.189399	-0.2647	-1.21984	-1.81625	-1.71987	-1.63769	-1.64101	-2.99211	-2.28145	-2.2126	-2.46264	-1.84002	0.0293498	0.0566001	0.19545	-0.0416999	-0.1889	-0.125	0.0868006	-0.1901	0.23295	0.204599	0.47165	-1.21391	-1.3016	-1.72023	-3.15514	-1.44911	-1.93569	-4.89573	-1.94073	-1.91321	-2.21402
2.24597	Extracellular serine/threonine protein kinase FAM20C (EC 2.7.11.1) (Dentin matrix protein 4) (DMP-4) (Golgi-enriched fraction casein kinase) (GEF-CK)	Q5MJS3	Fam20c	Mus musculus	biomineral tissue development [GO:0031214];dentinogenesis [GO:0097187];enamel mineralization [GO:0070166];odontoblast differentiation [GO:0071895];osteoclast maturation [GO:0036179];positive regulation of bone mineralization [GO:0030501];positive regulation of osteoblast differentiation [GO:0045669];protein phosphorylation [GO:0006468];regulation of fibroblast growth factor receptor signaling pathway [GO:0040036];regulation of phosphorus metabolic process [GO:0051174];skeletal system development [GO:0001501]	cytoplasm [GO:0005737];endoplasmic reticulum [GO:0005783];extracellular space [GO:0005615];Golgi apparatus [GO:0005794];Golgi membrane [GO:0000139];nucleoplasm [GO:0005654]	3-phosphoinositide-dependent protein kinase activity [GO:0004676];AMP-activated protein kinase activity [GO:0004679];ATP binding [GO:0005524];calcium ion binding [GO:0005509];DNA-dependent protein kinase activity [GO:0004677];eukaryotic translation initiation factor 2alpha kinase activity [GO:0004694];histone H2AS1 kinase activity [GO:0044024];histone H2AS121 kinase activity [GO:0072371];histone H2AT120 kinase activity [GO:1990244];histone H2AXS139 kinase activity [GO:0035979];histone H2BS14 kinase activity [GO:0044025];histone H2BS36 kinase activity [GO:0140823];histone H3S10 kinase activity [GO:0035175];histone H3S28 kinase activity [GO:0044022];histone H3S57 kinase activity [GO:0140855];histone H3T11 kinase activity [GO:0035402];histone H3T3 kinase activity [GO:0072354];histone H3T45 kinase activity [GO:0140857];histone H3T6 kinase activity [GO:0035403];histone H4S1 kinase activity [GO:0044023];manganese ion binding [GO:0030145];protease binding [GO:0002020];protein serine kinase activity [GO:0106310];protein serine/threonine kinase activity [GO:0004674];Rho-dependent protein serine/threonine kinase activity [GO:0072518];ribosomal protein S6 kinase activity [GO:0004711]	ATP-binding;Biomineralization;Calcium;Disulfide bond;Endoplasmic reticulum;Glycoprotein;Golgi apparatus;Kinase;Manganese;Membrane;Metal-binding;Nucleotide-binding;Phosphoprotein;Reference proteome;Secreted;Serine/threonine-protein kinase;Signal-anchor;Transferase;Transmembrane;Transmembrane helix	579	65765.9	8	-2.96486	0.2105	-3.34482	-3.3557	-3.55179	-2.83439	-4.70614	-4.18172	-3.21252	-0.118101	-2.96751	-3.40055	-3.99153	-3.53275	-4.70146	-3.40876	-4.01261	-3.73544	-2.8829	-4.28101	-1.64576	-2.30488	-3.19329	-3.26054	-1.84329	-3.28789	-4.43327	-3.01708	-4.8993	-2.77702	-3.36547	-4.25743	-4.50688	-4.41831	-2.23652	-4.03581	-5.33045	-5.41964	-2.45196	-0.74165	-1.26014	-2.97636	-1.23441	-1.38177	-0.8017	-0.83655	-0.5937	-1.05312	-4.64352	-2.25827	-4.23751	-3.66493	-3.87254	-3.04408	-2.85084	-2.36987	-2.59056	-5.01577
2.24957	Protein-glutamine gamma-glutamyltransferase K (EC 2.3.2.13) (Epidermal TGase) (Transglutaminase K) (TG(K)) (TGK) (TGase K) (Transglutaminase-1) (TGase-1)	Q9JLF6	Tgm1	Mus musculus	animal organ morphogenesis [GO:0009887];keratinization [GO:0031424];positive regulation of cell cycle [GO:0045787];positive regulation of keratinocyte proliferation [GO:0010838]	adherens junction [GO:0005912];membrane [GO:0016020]	metal ion binding [GO:0046872];protein-glutamine gamma-glutamyltransferase activity [GO:0003810]	Acyltransferase;Calcium;Keratinization;Lipoprotein;Membrane;Metal-binding;Palmitate;Phosphoprotein;Reference proteome;Transferase	815	89825.6	33	-1.33652	-0.8527	0.289001	-0.904799	-1.39575	-0.763149	-1.0054	-1.11994	-1.03336	-0.494501	-1.28523	-1.36743	-1.78236	-1.14094	-1.89669	-1.85216	-1.60701	-1.59646	-0.8332	0.7162	0.1068	-0.0141001	-0.1189	0.337601	-0.0218	0.152	0.273	-1.40051	-1.58502	-1.7053	-3.93786	-1.17177	-1.08073	-1.52865	-3.40858	-2.11545	-1.45431	0.27805	0.6024	0.56985	0.6578	0.0650997	0.837399	-0.184099	0.0622997	0.94855	1.06	0.61355	-1.16461	-2.77772	-1.12347	-1.42343	-2.34036	-1.67993	-2.08114	-1.84277	-1.08811	-1.82921
2.25065	Polypeptide N-acetylgalactosaminyltransferase 6 (EC 2.4.1.41) (Polypeptide GalNAc transferase 6) (GalNAc-T6) (pp-GaNTase 6) (Protein-UDP acetylgalactosaminyltransferase 6) (UDP-GalNAc:polypeptide N-acetylgalactosaminyltransferase 6)	Q8C7U7	Galnt6	Mus musculus	protein O-linked glycosylation via threonine [GO:0018243]	Golgi membrane [GO:0000139];perinuclear region of cytoplasm [GO:0048471]	carbohydrate binding [GO:0030246];metal ion binding [GO:0046872];polypeptide N-acetylgalactosaminyltransferase activity [GO:0004653]	Disulfide bond;Glycoprotein;Glycosyltransferase;Golgi apparatus;Lectin;Manganese;Membrane;Metal-binding;Reference proteome;Signal-anchor;Transferase;Transmembrane;Transmembrane helix	622	71536.9	8	-3.61747	-2.9367	-2.681	-1.78875	-4.07781	-4.50473	-3.56535	-4.48575	-3.41557	-2.45231	-3.34053	-2.65079	-4.9624	-2.91224	-4.04472	-3.40268	-3.91182	-2.52261	-3.18733	-1.3277	-2.4824	-2.96883	-2.03576	-2.13625	-2.19347	-2.45347	-1.95492	-3.45694	-3.36332	-4.17402	-2.27246	-2.98922	-3.11387	-2.95994	-3.30518	-2.66608	-3.8477	-2.13905	-1.56915	-1.22659	-1.15077	-1.20069	-0.8756	-2.27854	-1.47441	-0.84835	-1.12436	-1.20718	-3.49958	-2.13614	-3.91235	-3.72781	-3.38751	-2.79228	-4.70169	-3.38672	-2.98804	-4.62604
2.25825	Neutrophil collagenase (EC 3.4.24.34) (Collagenase 2) (Matrix metalloproteinase-8) (MMP-8)	O70138	Mmp8	Mus musculus	cellular response to lipopolysaccharide [GO:0071222];collagen catabolic process [GO:0030574];endodermal cell differentiation [GO:0035987];positive regulation of microglial cell activation [GO:1903980];positive regulation of neuroinflammatory response [GO:0150078];positive regulation of tumor necrosis factor production [GO:0032760];positive regulation of tumor necrosis factor-mediated signaling pathway [GO:1903265];proteolysis [GO:0006508]	extracellular matrix [GO:0031012];extracellular space [GO:0005615]	endopeptidase activity [GO:0004175];metalloendopeptidase activity [GO:0004222];peptidase activity [GO:0008233];serine-type endopeptidase activity [GO:0004252];tumor necrosis factor binding [GO:0043120];zinc ion binding [GO:0008270]	Calcium;Collagen degradation;Disulfide bond;Extracellular matrix;Glycoprotein;Hydrolase;Metal-binding;Metalloprotease;Protease;Reference proteome;Repeat;Secreted;Signal;Zinc;Zymogen	465	53125.9	21	0.194499	1.0284	0.958501	1.4859	0.2779	0.60565	0.9676	1.2344	0.6678	1.4137	-0.0674	0.0845003	-0.00670052	-0.389	-0.00909996	0.15	-0.240701	-0.4337	0.603	1.8565	2.3531	1.4856	1.9379	1.7225	1.7116	2.1535	1.7005	0.1461	0.3725	-0.39875	0.711	-0.7015	-0.8752	-0.9058	-0.5922	-0.4661	1.35075	2.16135	2.204	3.23125	2.3459	2.396	2.0097	1.8165	2.5302	2.24045	1.2415	2.56385	0.77525	1.1219	-0.5439	-0.79455	-0.1287	0.5723	-0.0381503	0.305	-0.1737	-1.03869
2.26011	Interferon-induced protein 44-like [Cleaved into: Minor histocompatibility antigen HA-28 (HLA-HA28) (IFL8)]	Q9BDB7	Ifi44l	Mus musculus	immune response [GO:0006955]	cytoplasm [GO:0005737]		Alternative splicing;Cytoplasm;Reference proteome	447	49679.5	16	-0.277501	-0.8384	-0.6642	-0.663899	-0.8768	-1.39396	-0.5914	-0.4837	-0.3776	-0.3424	-1.44169	-1.30501	-1.23565	-0.8545	-3.41615	-1.66384	-1.3763	-0.9268	-1.37163	1.3356	1.6336	0.8217	1.3545	0.7959	0.6788	1.412	1.0925	-1.12846	-0.788899	-1.74203	-0.597799	-1.71623	-1.48493	-2.16857	-1.95273	-0.7343	-0.81017	1.25265	1.4529	1.10135	1.4611	1.1918	0.7984	1.3422	1.1197	1.87495	0.476399	1.45945	-1.12002	-0.649	-1.75303	-0.73255	-1.46176	-0.2291	-1.10924	-1.16998	-1.14059	-1.20769
2.26321	Palmitoyltransferase ZDHHC20 (EC 2.3.1.225) (Acyltransferase ZDHHC20) (EC 2.3.1.-) (DHHC domain-containing cysteine-rich protein 20) (DHHC-20) (Zinc finger DHHC domain-containing protein 20)	Q5Y5T1	Zdhhc20	Mus musculus	peptidyl-L-cysteine S-palmitoylation [GO:0018230];positive regulation by host of viral process [GO:0044794];protein palmitoylation [GO:0018345]	endoplasmic reticulum membrane [GO:0005789];endoplasmic reticulum-Golgi intermediate compartment membrane [GO:0033116];Golgi membrane [GO:0000139];perinuclear region of cytoplasm [GO:0048471];plasma membrane [GO:0005886]	protein-cysteine S-myristoyltransferase activity [GO:0019705];protein-cysteine S-palmitoyltransferase activity [GO:0019706];protein-cysteine S-stearoyltransferase activity [GO:0140439];zinc ion binding [GO:0008270]	Acyltransferase;Alternative splicing;Cell membrane;Cytoplasm;Endoplasmic reticulum;Golgi apparatus;Lipoprotein;Membrane;Metal-binding;Palmitate;Phosphoprotein;Reference proteome;Transferase;Transmembrane;Transmembrane helix;Zinc	380	43975.8	4	-0.4879	-0.4308	-0.7177	-1.1147	-0.359	-0.759049	-4.15088	-1.99099	-0.98408	-0.2049	-0.78713	-0.731	-1.66016	-0.5145	-2.06231	-1.16053	-1.00488	-1.77912	-0.8379	0.476501	-0.98354	-0.6972	-1.19873	-0.0797997	-1.35189	-0.5874	-0.737201	-0.5482	-3.04527	-2.78229	-1.88311	-1.90217	-0.97026	-1.77085	-3.63914	-1.72599	-0.61495	-1.35607	-1.10433	0.44995	0.5857	0.3306	0.8613	-1.68391	-0.5278	-1.6641	-0.1595	0.0606499	-0.0647502	-3.34775	-3.73493	-1.49755	-4.00508	-2.79337	-1.07033	-3.65692	-2.05777	-2.34487
2.27508	Signal transducer and activator of transcription 1	P42225	Stat1	Mus musculus	blood circulation [GO:0008015];cell population proliferation [GO:0008283];cell surface receptor signaling pathway via JAK-STAT [GO:0007259];cellular response to cytokine stimulus [GO:0071345];cellular response to lipopolysaccharide [GO:0071222];cellular response to organic cyclic compound [GO:0071407];cytokine-mediated signaling pathway [GO:0019221];defense response to virus [GO:0051607];DNA-templated transcription [GO:0006351];lipopolysaccharide-mediated signaling pathway [GO:0031663];metanephric mesenchymal cell differentiation [GO:0072162];metanephric mesenchymal cell proliferation involved in metanephros development [GO:0072136];negative regulation of macrophage fusion [GO:0034240];negative regulation of mesenchymal to epithelial transition involved in metanephros morphogenesis [GO:0003340];negative regulation of metanephric nephron tubule epithelial cell differentiation [GO:0072308];negative regulation of transcription by RNA polymerase II [GO:0000122];positive regulation of apoptotic process [GO:0043065];positive regulation of erythrocyte differentiation [GO:0045648];positive regulation of interferon-alpha production [GO:0032727];positive regulation of mesenchymal cell proliferation [GO:0002053];positive regulation of smooth muscle cell proliferation [GO:0048661];positive regulation of transcription by RNA polymerase II [GO:0045944];renal tubule development [GO:0061326];response to bacterium [GO:0009617];response to cAMP [GO:0051591];response to cytokine [GO:0034097];response to exogenous dsRNA [GO:0043330];response to lipopolysaccharide [GO:0032496];response to peptide hormone [GO:0043434];response to type I interferon [GO:0034340];response to type II interferon [GO:0034341];type I interferon-mediated signaling pathway [GO:0060337];type II interferon-mediated signaling pathway [GO:0060333]	axon [GO:0030424];cytoplasm [GO:0005737];cytosol [GO:0005829];dendrite [GO:0030425];nucleoplasm [GO:0005654];nucleus [GO:0005634]	DNA-binding transcription factor activity [GO:0003700];DNA-binding transcription factor activity, RNA polymerase II-specific [GO:0000981];protein homodimerization activity [GO:0042803];RNA polymerase II core promoter sequence-specific DNA binding [GO:0000979]	Acetylation;Activator;ADP-ribosylation;Coiled coil;Cytoplasm;DNA-binding;Isopeptide bond;Methylation;Nucleus;Phosphoprotein;Reference proteome;SH2 domain;Transcription;Transcription regulation;Ubl conjugation	749	87197.4	75	2.3087	1.8985	2.037	2.1122	1.9038	2.03455	1.9206	2.3035	2.3791	2.321	2.2726	1.8251	1.4937	1.7286	1.0768	1.8223	1.957	1.5917	2.1771	3.8617	3.4819	2.8284	3.3849	3.1783	2.9924	3.2573	3.0877	2.2706	1.2437	2.16785	1.2683	1.8484	1.62235	2.0377	0.936399	1.5962	2.17595	3.32185	4.0702	3.58485	4.0477	3.9566	3.3167	3.6669	3.8345	4.46825	3.4266	4.06345	2.68055	1.4395	1.5073	1.36705	0.886301	1.1754	1.92535	1.3986	1.6748	1.3783
2.28041	Palmitoyltransferase ZDHHC13 (EC 2.3.1.225) (Huntingtin-interacting protein 14-related protein) (HIP14-related protein) (Zinc finger DHHC domain-containing protein 13) (DHHC-13)	Q9CWU2	Zdhhc13	Mus musculus		endoplasmic reticulum [GO:0005783];Golgi apparatus [GO:0005794];Golgi membrane [GO:0000139];Golgi-associated vesicle membrane [GO:0030660]	magnesium ion transmembrane transporter activity [GO:0015095];palmitoyltransferase activity [GO:0016409];protein-cysteine S-palmitoyltransferase activity [GO:0019706]	Acetylation;Acyltransferase;ANK repeat;Cytoplasmic vesicle;Golgi apparatus;Lipoprotein;Membrane;Palmitate;Reference proteome;Repeat;Transferase;Transmembrane;Transmembrane helix	622	70889.7	8	-0.5976	-0.881701	-1.17655	-0.6896	-0.5144	-0.92869	-1.0752	-1.02059	-0.7386	-0.295801	-1.13435	-1.27385	-2.36637	-0.2217	-2.84557	-2.19028	-1.59567	-1.31753	-1.01167	0.4454	0.150001	-0.3926	0.0114002	-0.121799	-0.6277	-0.0373998	0.0769997	-0.85012	-1.9915	-2.13237	-1.8735	-1.56578	-1.15455	-0.7864	-2.30464	-1.57191	-1.00516	-0.0633502	0.0272002	-0.16085	0.7938	-0.5657	0.905	-0.86556	-0.6348	-0.44015	-0.162001	-0.0470495	-0.20845	-2.81771	-1.47877	-2.46332	-2.41919	-3.77131	-2.64539	-1.48442	-3.17033	-3.65336
2.2816	Regulator of G-protein signaling 1 (RGS1)	Q9JL25	Rgs1	Mus musculus	G protein-coupled receptor signaling pathway [GO:0007186];leukotriene signaling pathway [GO:0061737];negative regulation of signal transduction [GO:0009968];positive regulation of GTPase activity [GO:0043547];response to bacterium [GO:0009617];signal transduction [GO:0007165]	cytoplasmic side of plasma membrane [GO:0009898];cytosol [GO:0005829];plasma membrane [GO:0005886]	G-protein alpha-subunit binding [GO:0001965];GTPase activator activity [GO:0005096]	Alternative splicing;Cell membrane;Cytoplasm;GTPase activation;Membrane;Reference proteome;Signal transduction inhibitor	209	24106.6	3	-2.63032	-2.79209	-3.79142	-4.40994	-2.99743	-3.24224	-3.71586	-3.43702	-3.38306	-3.45794	-3.97356	-4.27904	-3.92081	-3.3342	-3.55894	-4.38474	-3.47132	-2.70886	-2.96451	-2.63496	-4.22751	-3.83961	-2.50818	-3.26609	-2.65809	-3.06061	-2.95204	-3.57228	-3.19864	-2.09438	-4.08483	-3.53927	-3.72575	-4.19584	-3.04402	-3.7889	-3.38431	-2.68906	-4.08102	-0.78285	-1.83236	-1.77766	-1.61758	-0.85409	-0.9547	-1.21852	-1.25572	-1.55333	-3.16083	-5.28825	-2.97399	-3.229	-3.32612	-2.7422	-3.27934	-4.3339	-3.40863	-4.23685
2.282	Interleukin-3 receptor class 2 subunit beta (IL-3 receptor class 2 subunit beta) (IL-3R class 2 subunit beta) (Colony-stimulating factor 2 receptor subunit beta-2) (Interleukin-3 receptor class II beta chain)	P26954	Csf2rb2	Mus musculus		plasma membrane [GO:0005886]	cytokine receptor activity [GO:0004896]	3D-structure;Disulfide bond;Glycoprotein;Membrane;Phosphoprotein;Receptor;Reference proteome;Repeat;Signal;Transmembrane;Transmembrane helix	878	97194.8	4	-0.00449991	-3.26494	-3.23536	-2.20917	0.6347	-3.77362	-3.6851	-5.32657	0.2535	-0.1485	-3.71677	0.3554	-0.1564	0.8394	-4.55583	-4.50883	0.430699	-4.62649	-4.51042	-0.1909	0.1847	0.812	-0.2758	0.0448999	-0.7181	-0.3961	-0.554501	-3.24999	-3.34399	-3.9151	-3.87191	-2.96018	0.44455	-3.06019	-3.25421	-2.97985	-3.28162	0.0531497	-0.2968	-0.23635	0.0279002	0.4517	-0.2959	-0.4774	0.1866	-0.51985	0.000599861	0.12875	-3.25202	-2.65365	-4.25709	-2.68472	-3.43953	-3.46015	-0.48535	2.5686	-2.88873	-3.08288
2.28462	P2X purinoceptor 4 (P2X4) (ATP receptor) (Purinergic receptor)	Q9JJX6	P2rx4	Mus musculus	calcium ion transmembrane transport [GO:0070588];calcium ion transport [GO:0006816];cellular response to ATP [GO:0071318];cellular response to zinc ion [GO:0071294];excitatory postsynaptic potential [GO:0060079];nitric oxide biosynthetic process [GO:0006809];vasodilation [GO:0042311]	apical part of cell [GO:0045177];lysosomal membrane [GO:0005765];plasma membrane [GO:0005886];postsynapse [GO:0098794]	ATP binding [GO:0005524];ATP-gated ion channel activity [GO:0035381];extracellularly ATP-gated monoatomic cation channel activity [GO:0004931];ligand-gated monoatomic cation channel activity [GO:0099094];purinergic nucleotide receptor activity [GO:0001614]	Alternative splicing;ATP-binding;Cell membrane;Disulfide bond;Glycoprotein;Ion channel;Ion transport;Ligand-gated ion channel;Lysosome;Membrane;Nucleotide-binding;Receptor;Reference proteome;Transmembrane;Transmembrane helix;Transport	388	43438	13	0.4172	-0.0361004	0.149	0.0207005	0.306799	0.627951	0.1463	0.1551	0.1973	0.1177	0.6982	0.528501	0.0846996	0.5456	-0.2163	0.8422	0.8993	-0.4059	0.4469	1.5785	1.2157	0.8821	0.7134	0.9552	0.8147	1.1107	1.0798	0.7227	-0.2986	0.35975	-0.4016	0.403299	0.600049	0.4095	-0.110001	-0.1219	0.58605	1.41405	1.4392	2.42055	2.3305	2.0999	2.6314	1.7227	1.853	2.45125	2.9062	1.99875	1.01205	-0.4825	0.1018	0.115449	-0.0854001	-0.1849	0.76595	-0.7523	-0.4891	-0.1647
2.28538	NADPH oxidase 2 (EC 1.6.3.-) (CGD91-phox) (Cytochrome b(558) subunit beta) (Cytochrome b558 subunit beta) (Cytochrome b-245 heavy chain) (Heme-binding membrane glycoprotein gp91phox) (Neutrophil cytochrome b 91 kDa polypeptide) (gp91-1) (gp91-phox) (p22 phagocyte B-cytochrome)	Q61093	Cybb	Mus musculus	cellular response to cadmium ion [GO:0071276];cellular response to ethanol [GO:0071361];cellular response to L-glutamine [GO:1904845];hydrogen peroxide biosynthetic process [GO:0050665];hypoxia-inducible factor-1alpha signaling pathway [GO:0097411];inflammatory response [GO:0006954];innate immune response [GO:0045087];monoatomic ion transmembrane transport [GO:0034220];positive regulation of angiogenesis [GO:0045766];positive regulation of tumor necrosis factor production [GO:0032760];respiratory burst [GO:0045730];response to aldosterone [GO:1904044];response to angiotensin [GO:1990776];response to nutrient [GO:0007584];response to xenobiotic stimulus [GO:0009410];superoxide anion generation [GO:0042554];superoxide metabolic process [GO:0006801]	cytoplasm [GO:0005737];dendrite [GO:0030425];mitochondrion [GO:0005739];monoatomic ion channel complex [GO:0034702];NADPH oxidase complex [GO:0043020];neuronal cell body [GO:0043025];nuclear envelope [GO:0005635];perinuclear endoplasmic reticulum [GO:0097038];phagocytic vesicle [GO:0045335];plasma membrane [GO:0005886]	electron transfer activity [GO:0009055];FAD binding [GO:0071949];heme binding [GO:0020037];metal ion binding [GO:0046872];NADPH binding [GO:0070402];protein heterodimerization activity [GO:0046982];superoxide-generating NAD(P)H oxidase activity [GO:0016175];superoxide-generating NADPH oxidase activity [GO:0106292]	Cell membrane;Electron transport;FAD;Flavoprotein;Glycoprotein;Heme;Ion channel;Ion transport;Iron;Isopeptide bond;Membrane;Metal-binding;NADP;Oxidoreductase;Phosphoprotein;Reference proteome;Transmembrane;Transmembrane helix;Transport;Ubl conjugation;Voltage-gated channel	570	65304.6	36	2.001	1.6408	1.8576	1.6573	1.2173	1.78395	1.6354	1.7667	1.696	1.8739	1.5227	1.2079	0.6673	1.369	0.8226	1.1733	1.2179	1.1733	1.4934	3.4208	3.1478	2.7659	2.9683	2.7104	2.3471	3.0009	2.9219	1.0671	0.911201	1.00415	1.0287	1.2542	1.23895	1.2313	0.724	1.3224	2.07675	3.18615	3.6107	3.57145	3.756	3.1976	3.716	2.4301	2.8536	2.99795	3.377	3.11385	2.34725	0.8644	0.970699	0.357049	0.3906	0.9499	1.03935	0.9816	0.644899	0.8377
2.28586	DNA (cytosine-5)-methyltransferase 3C (Dnmt3c) (EC 2.1.1.37)	P0DOY1	Dnmt3c	Mus musculus	cell differentiation [GO:0030154];gene silencing by piRNA-directed DNA methylation [GO:0141176];homologous chromosome pairing at meiosis [GO:0007129];male meiosis I [GO:0007141];methylation [GO:0032259];spermatogenesis [GO:0007283];transposable element silencing by heterochromatin formation [GO:0141005];transposable element silencing by piRNA-mediated DNA methylation [GO:0141196];transposable element silencing by piRNA-mediated heterochromatin formation [GO:0141006]	nucleoplasm [GO:0005654];nucleus [GO:0005634]	DNA (cytosine-5-)-methyltransferase activity [GO:0003886];DNA (cytosine-5-)-methyltransferase activity, acting on CpG substrates [GO:0051718];DNA (cytosine-5-)-methyltransferase activity, acting on CpN substrates [GO:0051719];DNA (cytosine-5-)-methyltransferase activity, acting on CpNpG substrates [GO:0051720];DNA binding [GO:0003677];zinc ion binding [GO:0008270]	3D-structure;Differentiation;DNA-binding;Metal-binding;Methyltransferase;Nucleus;Reference proteome;Repressor;S-adenosyl-L-methionine;Spermatogenesis;Transferase;Zinc;Zinc-finger	740	82920.8	6	0.2529	-0.0095005	-0.3061	-0.0514994	-0.0981002	0.18505	-0.1268	-0.1592	0.0445995	0.00530005	-0.3251	-0.000899315	-1.08333	0.0896997	-1.587	-0.3177	-0.637	-0.4784	-0.4562	1.4425	1.0693	0.9892	1.349	1.1612	0.94	1.2709	1.2073	-1.49434	-0.6107	-1.34575	-0.421599	-0.298301	-0.25245	-0.8203	-1.22075	-0.5149	-0.17865	1.16345	1.4556	1.46555	1.5783	1.3971	2.037	1.2725	1.2218	0.98175	1.3366	1.20735	-0.70095	-0.91906	-1.03491	-0.65265	-1.17602	-0.5193	-1.47513	-0.9131	-0.8871	-0.6938
2.29223	Myeloblastin (EC 3.4.21.76) (Proteinase 3) (PR-3)	Q61096	Prtn3	Mus musculus	collagen catabolic process [GO:0030574];proteolysis [GO:0006508]	extracellular region [GO:0005576];lysosome [GO:0005764];membrane raft [GO:0045121];plasma membrane [GO:0005886]	serine-type endopeptidase activity [GO:0004252]	Cell membrane;Collagen degradation;Disulfide bond;Glycoprotein;Hydrolase;Lysosome;Membrane;Protease;Reference proteome;Secreted;Serine protease;Signal;Zymogen	254	27625.7	18	-0.0703006	-0.4163	-0.1612	0.5365	-0.9335	-0.0509501	-0.3379	0.1974	0.2738	0.1527	0.0430994	-0.3881	-0.0823002	-1.21719	-0.5085	0.2364	-0.4307	-1.02414	-0.263299	1.7159	2.2324	1.0745	1.4278	1.305	1.0636	1.4542	1.4859	-0.4752	-0.3884	0.0524497	0.1047	-1.20983	-0.758151	-1.69457	-1.60283	-1.9013	0.96385	2.23045	2.4948	2.24185	1.7365	1.7688	0.8611	0.8118	1.6372	1.92295	0.8578	1.36615	0.03725	-0.1099	-1.5634	-1.08826	-0.888299	-0.4059	-0.63185	-0.9938	-0.6715	-1.93541
2.30077	1-phosphatidylinositol 4,5-bisphosphate phosphodiesterase gamma-2 (EC 3.1.4.11) (Phosphoinositide phospholipase C-gamma-2) (Phospholipase C-gamma-2) (PLC-gamma-2)	Q8CIH5	Plcg2	Mus musculus	antifungal innate immune response [GO:0061760];B cell differentiation [GO:0030183];B cell receptor signaling pathway [GO:0050853];calcium-mediated signaling [GO:0019722];cell activation [GO:0001775];cellular response to calcium ion [GO:0071277];cellular response to lectin [GO:1990858];follicular B cell differentiation [GO:0002316];inositol trisphosphate biosynthetic process [GO:0032959];intracellular signal transduction [GO:0035556];lipopolysaccharide-mediated signaling pathway [GO:0031663];macrophage activation involved in immune response [GO:0002281];negative regulation of programmed cell death [GO:0043069];phosphatidylinositol biosynthetic process [GO:0006661];phospholipid catabolic process [GO:0009395];positive regulation of calcium-mediated signaling [GO:0050850];positive regulation of dendritic cell cytokine production [GO:0002732];positive regulation of interleukin-10 production [GO:0032733];positive regulation of interleukin-12 production [GO:0032735];positive regulation of interleukin-2 production [GO:0032743];positive regulation of interleukin-23 production [GO:0032747];positive regulation of interleukin-6 production [GO:0032755];positive regulation of macrophage cytokine production [GO:0060907];positive regulation of MAPK cascade [GO:0043410];positive regulation of neuroinflammatory response [GO:0150078];positive regulation of NLRP3 inflammasome complex assembly [GO:1900227];positive regulation of phagocytosis, engulfment [GO:0060100];positive regulation of reactive oxygen species biosynthetic process [GO:1903428];positive regulation of receptor internalization [GO:0002092];positive regulation of tumor necrosis factor production [GO:0032760];positive regulation of type I interferon production [GO:0032481];programmed cell death [GO:0012501];regulation of calcineurin-NFAT signaling cascade [GO:0070884];regulation of canonical NF-kappaB signal transduction [GO:0043122];regulation of gene expression [GO:0010468];regulation of lipid metabolic process [GO:0019216];release of sequestered calcium ion into cytosol [GO:0051209];response to axon injury [GO:0048678];response to lipopolysaccharide [GO:0032496];response to yeast [GO:0001878];stimulatory C-type lectin receptor signaling pathway [GO:0002223];T cell receptor signaling pathway [GO:0050852];toll-like receptor signaling pathway [GO:0002224]	cytosol [GO:0005829];intracellular vesicle [GO:0097708];membrane raft [GO:0045121];perinuclear region of cytoplasm [GO:0048471];plasma membrane [GO:0005886];ruffle membrane [GO:0032587]	phosphatidylcholine phospholipase C activity [GO:0034480];phosphatidylinositol phospholipase C activity [GO:0004435];phospholipase C activity [GO:0004629];phosphorylation-dependent protein binding [GO:0140031];phosphotyrosine residue binding [GO:0001784];protein tyrosine kinase binding [GO:1990782];scaffold protein binding [GO:0097110]	3D-structure;Calcium;Hydrolase;Lipid degradation;Lipid metabolism;Membrane;Phosphoprotein;Reference proteome;Repeat;SH2 domain;SH3 domain;Transducer	1265	147592	79	0.4561	0.6139	0.5212	0.269501	0.1478	0.19585	0.345901	0.351601	0.351	0.2971	-0.0236998	0.0702	-0.4303	0.1543	-0.390699	-0.4545	-0.1713	-0.2823	0.1682	1.812	1.6625	1.1057	1.4751	1.6929	1.4271	1.3896	1.5359	0.221601	-0.4981	-0.58455	-0.5506	-0.3533	-0.26665	-0.0674	-0.461901	-0.0360003	0.40965	1.86285	1.6731	1.96345	2.1055	1.7416	2.036	1.666	1.7335	2.41565	2.1607	2.28695	0.59245	0.0363998	-0.4602	-0.430351	-0.876299	-0.6293	0.0675502	-0.2563	-0.424801	-0.5053
2.30327	Cytokine receptor-like factor 2 (Cytokine receptor-like molecule 2) (CRLM-2) (Thymic stromal lymphopoietin protein receptor) (TSLP receptor) (Type I cytokine receptor delta 1)	Q8CII9	Crlf2	Mus musculus	inflammatory response [GO:0006954]	external side of plasma membrane [GO:0009897];extracellular region [GO:0005576]		3D-structure;Alternative splicing;Cell membrane;Disulfide bond;Glycoprotein;Membrane;Receptor;Reference proteome;Secreted;Signal;Transmembrane;Transmembrane helix	359	37761.9	7	-0.468	-0.311	-0.7948	-0.7743	-1.17365	-0.52355	-3.36025	-0.459499	-0.8142	-0.670001	-0.81686	-0.6586	-0.5893	-1.12329	-0.807099	-1.3009	-0.93587	-1.16057	-1.07542	-0.1462	0.1481	0.4475	-0.1675	0.5627	-0.1887	0.2891	0.2567	-1.08933	-1.18937	-0.98912	-0.6689	-1.25441	-0.97597	-4.38455	-1.0658	-1.35564	-0.85625	0.67195	-0.3849	0.18345	-0.0604005	1.1056	0.0539999	0.395901	1.1748	0.60885	0.776699	0.80645	-0.81735	-0.4592	-2.7853	-0.615651	-3.7501	-3.77909	-0.51175	-2.0805	-1.47758	-1.15026
2.3035	Lysosomal protective protein (EC 3.4.16.5) (Carboxypeptidase C) (Carboxypeptidase L) (Cathepsin A) (Protective protein cathepsin A) (PPCA) (Protective protein for beta-galactosidase) [Cleaved into: Lysosomal protective protein 32 kDa chain;Lysosomal protective protein 20 kDa chain]	P16675	Ctsa	Mus musculus	negative regulation of chaperone-mediated autophagy [GO:1904715];proteolysis [GO:0006508];regulation of protein stability [GO:0031647]	lysosome [GO:0005764];mitochondrion [GO:0005739]	serine-type carboxypeptidase activity [GO:0004185]	3D-structure;Carboxypeptidase;Disulfide bond;Glycoprotein;Hydrolase;Lysosome;Protease;Reference proteome;Signal;Zymogen	474	53844.1	38	2.051	1.7191	1.8659	1.8548	1.7792	1.86055	1.7197	1.9429	1.9628	1.7787	2.0529	1.956	2.4847	1.6574	1.8988	2.1837	1.9764	1.7116	1.8368	3.449	3.1439	3.0101	3.2251	3.0509	2.8132	3.1688	3.1207	1.6732	1.8208	2.29845	1.8559	1.6647	1.86525	1.574	1.7433	1.5574	1.78765	3.49295	3.4977	4.16045	4.0526	4.2482	3.9959	4.2585	3.901	4.73365	4.1477	3.98095	1.41835	2.052	1.8721	1.74745	1.994	1.7232	1.90265	2.0526	1.9531	1.8928
2.3195	Ras GTPase-activating protein 4 (Calcium-promoted Ras inactivator) (Ras p21 protein activator 4) (RasGAP-activating-like protein 2)	Q6PFQ7	Rasa4	Mus musculus	cellular response to calcium ion [GO:0071277];intracellular signal transduction [GO:0035556];negative regulation of Ras protein signal transduction [GO:0046580]	cytosol [GO:0005829];plasma membrane [GO:0005886]	GTPase activator activity [GO:0005096];phospholipid binding [GO:0005543];zinc ion binding [GO:0008270]	Alternative splicing;Calcium;Cell membrane;Cytoplasm;GTPase activation;Membrane;Metal-binding;Reference proteome;Repeat;Zinc;Zinc-finger	802	90060.1	21	-1.47641	-1.1204	-0.829599	-0.8466	-1.20448	-1.06702	-1.0712	-1.36011	-1.09027	-0.978401	-1.43888	-1.69527	-1.97199	-1.03762	-2.75436	-1.78296	-1.69004	-1.39603	-1.03483	0.0369005	-0.194	-0.392	-0.0291004	-0.102799	-0.43	-0.1835	-0.4115	-2.05678	-1.92954	-2.09944	-2.0111	-1.53143	-1.50127	-1.0149	-1.80255	-1.81832	-0.95641	-0.47755	0.0373998	0.19625	0.9639	0.5618	1.2543	0.208401	0.415	0.26925	0.3293	0.73485	-0.37695	-1.62916	-1.59124	-1.59438	-2.33226	-1.92169	-1.95167	-1.68584	-2.5407	-2.0899
2.32569	Ankyrin repeat domain-containing protein 22	Q9D3J5	Ankrd22	Mus musculus				ANK repeat;Reference proteome;Repeat	191	21909.7	3	-2.8009	-3.15921	-0.8425	-4.35978	-3.18881	-2.95918	-4.07582	-3.19082	-1.16507	-1.29241	-4.08063	-3.50172	-3.11347	-2.03274	-3.51983	-4.03019	-3.81098	-2.54257	-1.66804	-0.987639	-0.69	-1.0136	-0.4386	-1.23362	-1.15213	-0.9139	-1.18915	-3.83195	-3.77479	-3.29763	-3.40515	-3.44712	-4.02526	-4.78962	-2.63291	-3.84496	-0.94723	-0.81355	-0.7204	-0.53515	-0.2513	-3.29556	-0.8456	-1.98622	-1.15348	-1.23884	-1.49758	-1.33832	-4.23353	-3.73746	-2.42449	-3.33525	-4.05222	-3.02747	-2.61084	-5.58145	-3.2381	-4.50729
2.33115	Inositol monophosphatase 2 (IMP 2) (IMPase 2) (EC 3.1.3.25) (Inositol-1(or 4)-monophosphatase 2) (Myo-inositol monophosphatase A2)	Q91UZ5	Impa2	Mus musculus	inositol biosynthetic process [GO:0006021];inositol metabolic process [GO:0006020];phosphatidylinositol phosphate biosynthetic process [GO:0046854];response to lithium ion [GO:0010226]	cytoplasm [GO:0005737]	glucose-1-phosphatase activity [GO:0008877];glycerol-2-phosphatase activity [GO:0047954];inositol monophosphate 1-phosphatase activity [GO:0008934];inositol monophosphate 3-phosphatase activity [GO:0052832];inositol monophosphate 4-phosphatase activity [GO:0052833];metal ion binding [GO:0046872];protein homodimerization activity [GO:0042803]	Cytoplasm;Hydrolase;Lithium;Magnesium;Metal-binding;Reference proteome	290	31716.2	7	-1.00166	-1.0993	0.4431	-0.9583	-1.40773	-1.72088	-1.15559	-0.99521	-0.8875	-1.0957	-1.24199	-1.30767	-1.26857	-1.11535	-1.40897	-1.48159	-1.51449	-1.04872	-1.12316	0.5771	0.644401	0.1659	0.8572	0.8268	0.6356	0.7008	0.251699	-1.54582	-1.68154	-1.08886	-1.0178	-0.89616	-0.96062	-1.3031	-2.89457	-1.56569	-0.93441	0.89405	0.6317	0.53225	1.102	0.4768	1.0162	0.5128	0.8512	1.39475	1.2875	1.43375	-0.85195	-1.05867	-1.41143	-1.13541	-1.55248	-1.85395	-2.28519	-1.09221	-1.04265	-1.46394
2.33779	Protein prune homolog 2 (BNIP2 motif-containing molecule at the C-terminal region 1)	Q52KR3	Prune2	Mus musculus	apoptotic process [GO:0006915]	cytosol [GO:0005829];glutamatergic synapse [GO:0098978];presynapse [GO:0098793]	pyrophosphatase activity [GO:0016462]	Acetylation;Alternative splicing;Apoptosis;Cytoplasm;Reference proteome	3084	339516	9	-1.0142	-1.50137	-1.88376	-1.67988	-1.8117	-1.68789	-2.30493	-1.61056	-1.99551	-1.30749	-1.88227	-2.22179	-2.20271	-2.82457	-1.43917	-2.39094	-2.06149	-2.59174	-2.45604	-0.4342	-0.6275	-0.0698004	0.0790997	-0.493999	-0.5594	0.1829	0.167299	-2.83916	-1.37606	-1.55866	-1.35041	-2.12353	-1.3345	-2.41968	-0.570101	-2.78755	-1.98072	0.0916505	-0.5317	0.19075	-0.1064	-0.397799	0.168	0.0317001	-0.0474997	0.49415	0.562799	-0.21365	-3.53336	-1.71968	-4.70151	-2.01619	-1.62196	-2.69747	-2.00588	-1.82414	-1.02243	-1.47744
2.34684	Pancreatic secretory granule membrane major glycoprotein GP2 (Pancreatic zymogen granule membrane protein GP-2)	Q9D733	Gp2	Mus musculus	antigen transcytosis by M cells in mucosal-associated lymphoid tissue [GO:0002412];establishment of localization in cell [GO:0051649];innate immune response [GO:0045087]	apical plasma membrane [GO:0016324];endosome [GO:0005768];external side of plasma membrane [GO:0009897];extracellular space [GO:0005615];membrane raft [GO:0045121];zymogen granule membrane [GO:0042589]	antigen binding [GO:0003823]	Cell membrane;Cytoplasmic vesicle;Disulfide bond;EGF-like domain;Endosome;Glycoprotein;GPI-anchor;Immunity;Innate immunity;Lipoprotein;Membrane;Receptor;Reference proteome;Secreted;Signal	531	59153.7	5	-3.39461	-3.40762	-3.55273	-3.63102	-4.34686	-2.04769	-3.35598	-2.76743	-3.92398	-3.94339	-1.12979	-3.67411	-3.64759	-3.00569	-3.38388	-4.05669	-2.5557	-4.75987	-4.76213	-4.23973	-2.47572	-3.24998	-2.73995	-4.15935	-3.00136	-2.7361	-3.031	-3.02068	-2.86944	-4.11286	-3.68828	-2.67722	-4.19426	-2.68268	-4.16665	-2.48862	-3.05974	-3.70049	-4.36408	-0.87545	-1.0013	-1.31017	-1.45704	-2.13113	-0.8477	-1.03541	-2.59987	-0.82125	-3.43618	-3.01238	-2.41441	-3.50027	-3.55967	-4.29647	-4.27783	-4.92986	-4.11556	-3.34718
2.34974	Proto-oncogene vav (p95vav)	P27870	Vav1	Mus musculus	G protein-coupled receptor signaling pathway [GO:0007186];immune response [GO:0006955];integrin-mediated signaling pathway [GO:0007229];intracellular signal transduction [GO:0035556];natural killer cell activation [GO:0030101];natural killer cell mediated cytotoxicity [GO:0042267];neutrophil chemotaxis [GO:0030593];phagocytosis [GO:0006909];positive regulation of cell adhesion [GO:0045785];positive regulation of natural killer cell mediated cytotoxicity [GO:0045954];reactive oxygen species metabolic process [GO:0072593];regulation of cell size [GO:0008361];T cell activation [GO:0042110];T cell costimulation [GO:0031295];T cell differentiation [GO:0030217]	cell-cell junction [GO:0005911];cytosol [GO:0005829]	guanyl-nucleotide exchange factor activity [GO:0005085];phosphorylation-dependent protein binding [GO:0140031];phosphotyrosine residue binding [GO:0001784];zinc ion binding [GO:0008270]	3D-structure;Guanine-nucleotide releasing factor;Metal-binding;Phosphoprotein;Proto-oncogene;Reference proteome;Repeat;SH2 domain;SH3 domain;Zinc;Zinc-finger	845	98136.8	50	-0.4669	-0.5235	-0.463099	-0.698099	-0.635601	-0.530749	-0.6676	-0.684999	-0.5717	-0.434801	-0.64	-0.768499	-1.07136	-0.7993	-1.21934	-1.15447	-1.09332	-0.9069	-0.5566	1.0936	0.503201	0.3035	0.8156	0.6636	0.2647	0.5203	0.508699	-1.17318	-1.36051	-1.01263	-1.52364	-1.02076	-1.00382	-0.4342	-1.52468	-1.1263	-0.32685	0.87035	1.287	1.10115	1.6153	0.9038	1.4388	0.6798	0.947001	1.23515	1.2127	1.36695	0.0237498	-1.10649	-1.09101	-1.43704	-1.82745	-1.31604	-1.41304	-1.06564	-1.07878	-1.5183
2.35125	Ras-related protein Rab-20	P35295	Rab20	Mus musculus	cellular response to type II interferon [GO:0071346];phagosome acidification [GO:0090383];phagosome-lysosome fusion [GO:0090385];protein transport [GO:0015031]	Golgi apparatus [GO:0005794];phagocytic vesicle [GO:0045335];phagocytic vesicle membrane [GO:0030670]	GTP binding [GO:0005525];GTPase activity [GO:0003924]	Cytoplasmic vesicle;Golgi apparatus;GTP-binding;Lipoprotein;Membrane;Nucleotide-binding;Prenylation;Protein transport;Reference proteome;Transport	233	25988.7	3	1.94	-2.93636	-4.16704	-3.22709	-3.92341	-3.50899	-3.16997	-2.51062	-4.75024	-2.59589	-3.62913	-2.29639	-2.1128	-3.97107	-4.2986	-2.92614	-2.81979	-4.19467	-4.05013	-1.49962	-1.09619	-2.33919	-3.66639	-1.0846	-0.9882	-2.48584	0.9683	0.9586	-2.6601	-3.36886	1.7366	-4.77108	-3.83395	-4.11708	1.5966	-2.73719	-3.91145	-2.88696	-1.50897	-0.96515	-1.9436	-2.49808	1.1984	-1.95688	-1.28041	-0.83405	-1.49692	-1.0487	-2.72528	-2.92208	-3.42435	-3.47708	-4.52664	-3.72369	-2.57237	-4.63384	-4.17519	-3.36022
2.35467	Indoleamine 2,3-dioxygenase 1 (IDO-1) (EC 1.13.11.52) (Indoleamine-pyrrole 2,3-dioxygenase)	P28776	Ido1	Mus musculus	defense response [GO:0006952];inflammatory response [GO:0006954];kynurenic acid biosynthetic process [GO:0034276];L-tryptophan catabolic process to kynurenine [GO:0019441];multicellular organismal response to stress [GO:0033555];negative regulation of activated T cell proliferation [GO:0046007];negative regulation of interleukin-10 production [GO:0032693];negative regulation of T cell apoptotic process [GO:0070233];negative regulation of T cell proliferation [GO:0042130];positive regulation of apoptotic process [GO:0043065];positive regulation of chronic inflammatory response [GO:0002678];positive regulation of interleukin-12 production [GO:0032735];positive regulation of T cell apoptotic process [GO:0070234];positive regulation of T cell tolerance induction [GO:0002666];positive regulation of type 2 immune response [GO:0002830];quinolinate biosynthetic process [GO:0019805];response to lipopolysaccharide [GO:0032496];swimming behavior [GO:0036269];T cell proliferation [GO:0042098]	cytoplasm [GO:0005737];cytosol [GO:0005829];smooth muscle contractile fiber [GO:0030485];stereocilium bundle [GO:0032421]	heme binding [GO:0020037];indoleamine 2,3-dioxygenase activity [GO:0033754];metal ion binding [GO:0046872];tryptophan 2,3-dioxygenase activity [GO:0004833]	Cytoplasm;Dioxygenase;Direct protein sequencing;Heme;Immunity;Iron;Metal-binding;Oxidoreductase;Reference proteome;Tryptophan catabolism	407	45641.4	9	-3.04609	-2.19548	-2.5082	-3.49924	-3.6125	-2.70011	-4.03169	-3.93903	-3.58427	-3.64458	-3.05232	-2.89107	-3.63963	-2.56928	-2.35635	-3.24285	-2.9625	-1.87171	-2.36246	-0.7115	-0.6319	-1.0699	-0.2246	-2.11868	-1.0445	-0.244099	-1.53934	-3.33904	-3.3933	-3.83817	-4.33187	-2.14742	-2.08487	-2.41176	-3.05782	-2.82977	-2.86358	-1.4761	-1.01218	-0.42275	-0.8081	-0.2283	-0.8607	-0.4864	0.6148	0.22035	-0.3912	-1.51518	-2.4422	-2.29747	-2.52859	-2.54248	-2.28855	-3.2081	-2.10728	-3.11108	-4.28066	-3.04857
2.3702	Cytochrome P450 7B1 (24-hydroxycholesterol 7-alpha-hydroxylase) (EC 1.14.14.26) (25/26-hydroxycholesterol 7-alpha-hydroxylase) (EC 1.14.14.29) (3-hydroxysteroid 7-alpha hydroxylase) (Hippocampal transcript 1 protein) (HCT-1) (Oxysterol 7-alpha-hydroxylase)	Q60991	Cyp7b1	Mus musculus	B cell chemotaxis [GO:0035754];bile acid biosynthetic process [GO:0006699];cholesterol metabolic process [GO:0008203];digestion [GO:0007586];epithelial cell proliferation [GO:0050673];estrogen receptor signaling pathway [GO:0030520];negative regulation of intracellular estrogen receptor signaling pathway [GO:0033147];positive regulation of epithelial cell proliferation [GO:0050679];prostate gland epithelium morphogenesis [GO:0060740];steroid biosynthetic process [GO:0006694]	endoplasmic reticulum membrane [GO:0005789];intracellular membrane-bounded organelle [GO:0043231]	24S-hydroxycholesterol 7-alpha-hydroxylase activity [GO:0033782];25-hydroxycholesterol 7-alpha-hydroxylase activity [GO:0033783];heme binding [GO:0020037];iron ion binding [GO:0005506]	Cholesterol metabolism;Endoplasmic reticulum;Heme;Iron;Lipid biosynthesis;Lipid metabolism;Membrane;Metal-binding;Microsome;Monooxygenase;Oxidoreductase;Reference proteome;Steroid biosynthesis;Steroid metabolism;Sterol metabolism;Transmembrane;Transmembrane helix	507	58470.3	11	-1.88124	-3.73286	-1.67699	-3.4037	-0.8466	-2.75376	-3.03442	-3.17895	-2.9918	-3.04519	-2.78258	-1.50188	-2.86469	-4.39124	-3.88261	-2.75399	-2.90353	-3.24135	-1.69226	-0.5482	-1.18559	-0.8914	-0.8965	-1.04336	-2.98052	-1.38592	-0.4418	-2.77469	-4.14482	-4.76712	-2.66406	-2.7081	-4.07028	-4.27787	-2.62387	-3.91762	-2.64955	-0.61255	-0.3606	-0.86215	-0.4044	-1.5145	-0.4603	-1.82416	-0.792	-1.37178	-1.07609	-0.673349	-1.8752	-2.70973	-4.73258	-3.97217	-4.72322	-3.15164	-3.21467	-2.56023	-2.70501	-4.03388
2.37062	2'-5'-oligoadenylate synthase 3 ((2-5')oligo(A) synthase 3) (2-5A synthase 3) (EC 2.7.7.84) (2',5'-oligoadenylate synthetase-like 10)	Q8VI93	Oas3	Mus musculus	defense response to bacterium [GO:0042742];defense response to virus [GO:0051607];innate immune response [GO:0045087];MDA-5 signaling pathway [GO:0039530];negative regulation of chemokine (C-C motif) ligand 5 production [GO:0071650];negative regulation of chemokine (C-X-C motif) ligand 2 production [GO:2000342];negative regulation of chemokine (C-X-C motif) ligand 9 production [GO:0035395];negative regulation of IP-10 production [GO:0071659];negative regulation of type I interferon-mediated signaling pathway [GO:0060339];negative regulation of viral genome replication [GO:0045071];positive regulation of interferon-beta production [GO:0032728];positive regulation of monocyte chemotactic protein-1 production [GO:0071639];positive regulation of tumor necrosis factor production [GO:0032760];response to virus [GO:0009615];RIG-I signaling pathway [GO:0039529]	cytoplasm [GO:0005737];cytosol [GO:0005829];nucleoplasm [GO:0005654];plasma membrane [GO:0005886]	2'-5'-oligoadenylate synthetase activity [GO:0001730];ATP binding [GO:0005524];double-stranded RNA binding [GO:0003725];metal ion binding [GO:0046872]	Acetylation;Antiviral defense;ATP-binding;Cytoplasm;Immunity;Innate immunity;Magnesium;Metal-binding;Nucleotide-binding;Nucleotidyltransferase;Nucleus;Reference proteome;Repeat;RNA-binding;Transferase	1138	126333	31	-2.88872	-2.58491	-2.78695	-2.47478	-3.00443	-2.72167	-3.39672	-2.45524	-2.28831	-1.84208	-1.99848	-3.32945	-3.12851	-3.18095	-2.79062	-2.59201	-3.74782	-3.00035	-2.85059	-0.94607	-0.751699	-1.52765	-0.9679	-1.53546	-1.32855	-1.14337	-1.65372	-3.09649	-2.32473	-3.24286	-2.67839	-4.18605	-1.49729	-2.62957	-3.18505	-2.44141	-2.42239	-1.21432	-0.7793	-0.89365	-1.0357	-0.583	-1.27959	-1.17681	-0.7034	-0.69015	-1.05677	-0.38225	-2.75707	-3.08919	-4.47641	-2.48233	-3.24231	-3.53449	-3.03701	-3.58104	-2.82405	-3.35039
2.3822	Stromelysin-2 (SL-2) (EC 3.4.24.22) (Matrix metalloproteinase-10) (MMP-10) (Transin-2)	O55123	Mmp10	Mus musculus	collagen catabolic process [GO:0030574];proteolysis [GO:0006508];regulation of cell migration [GO:0030334]	extracellular matrix [GO:0031012];extracellular region [GO:0005576]	metalloendopeptidase activity [GO:0004222];zinc ion binding [GO:0008270]	Calcium;Collagen degradation;Disulfide bond;Extracellular matrix;Hydrolase;Metal-binding;Metalloprotease;Protease;Reference proteome;Repeat;Secreted;Signal;Zinc;Zymogen	476	53911	5	-3.34543	-2.75617	-1.82823	-1.24605	-1.4265	-1.09952	-3.71487	-0.96981	-0.953751	-0.6882	-1.92642	-1.89555	-1.73078	-3.26516	-1.25753	-3.76972	-1.63517	-1.63997	-1.68733	-2.29282	-1.39055	-1.14912	-2.66866	-1.81226	-1.46347	-1.29807	-1.87965	-1.598	-1.63756	-1.94964	-4.1804	-1.63479	-1.52739	-3.65924	-2.92163	-2.94536	-1.97442	-1.57608	-2.2815	0.21135	-0.6296	-0.401	-2.87341	-1.25631	-0.0915995	-0.65595	-1.10345	-0.51865	-3.68112	-5.01721	-3.72675	-2.55573	-4.92121	-2.78166	-1.47622	-2.61716	-1.46703	-3.7097
2.39411	Metalloreductase STEAP4 (EC 1.16.1.-) (Dudulin-4) (Six-transmembrane epithelial antigen of prostate 4) (Tumor necrosis factor-alpha-induced adipose-related protein)	Q923B6	Steap4	Mus musculus	copper ion import [GO:0015677];fat cell differentiation [GO:0045444];iron import into cell [GO:0033212];iron ion import across cell outer membrane [GO:0098706];protein homotrimerization [GO:0070207]	early endosome membrane [GO:0031901];endosome [GO:0005768];Golgi membrane [GO:0000139];nucleoplasm [GO:0005654];plasma membrane [GO:0005886]	cupric reductase (NADH) activity [GO:0008823];electron transfer activity [GO:0009055];FAD binding [GO:0071949];ferric-chelate reductase (NADPH) activity [GO:0052851];heme binding [GO:0020037];metal ion binding [GO:0046872]	Cell membrane;Copper;Endosome;FAD;Flavoprotein;Golgi apparatus;Heme;Ion transport;Iron;Iron transport;Membrane;Metal-binding;NADP;Oxidoreductase;Reference proteome;Transmembrane;Transmembrane helix;Transport	470	52994.1	26	0.3701	0.0200996	0.5549	-0.0650997	-0.5157	-0.0559492	0.0320997	-0.0700998	-0.1186	-0.0429006	-0.566	-0.6537	-0.7803	-0.773499	-1.44286	-1.01244	-0.89472	-1.14447	-0.3069	1.7458	1.3337	1.0779	0.9185	1.2374	0.6891	1.3509	1.3781	-0.6542	-1.46043	-0.84925	-1.2216	-0.7549	-1.05821	-0.5639	-1.53987	-1.80491	-0.59755	1.31835	1.9555	0.91955	1.2416	1.1259	1.5414	0.9159	0.9658	1.39475	1.16	1.31505	-0.0329499	-1.71101	-0.91318	-1.44178	-1.59156	-1.1282	-1.05319	-1.4488	-1.48017	-1.38477
2.39439	Tyrosine-protein kinase Fgr (EC 2.7.10.2) (Proto-oncogene c-Fgr) (p55-Fgr)	P14234	Fgr	Mus musculus	bone mineralization [GO:0030282];defense response to Gram-positive bacterium [GO:0050830];innate immune response [GO:0045087];integrin-mediated signaling pathway [GO:0007229];myoblast proliferation [GO:0051450];negative regulation of natural killer cell activation [GO:0032815];peptidyl-tyrosine phosphorylation [GO:0018108];positive regulation of cell migration [GO:0030335];positive regulation of cytokine production [GO:0001819];positive regulation of mast cell degranulation [GO:0043306];positive regulation of phosphatidylinositol 3-kinase/protein kinase B signal transduction [GO:0051897];regulation of actin cytoskeleton organization [GO:0032956];regulation of cell shape [GO:0008360];regulation of innate immune response [GO:0045088];regulation of phagocytosis [GO:0050764];regulation of protein kinase activity [GO:0045859];skeletal system morphogenesis [GO:0048705]	aggresome [GO:0016235];cytoskeleton [GO:0005856];cytosol [GO:0005829];mitochondrial inner membrane [GO:0005743];mitochondrial intermembrane space [GO:0005758];plasma membrane [GO:0005886];ruffle membrane [GO:0032587]	ATP binding [GO:0005524];Fc-gamma receptor I complex binding [GO:0034988];immunoglobulin receptor binding [GO:0034987];non-membrane spanning protein tyrosine kinase activity [GO:0004715];phosphotyrosine residue binding [GO:0001784];protein kinase binding [GO:0019901]	ATP-binding;Cell membrane;Cell projection;Cytoplasm;Cytoskeleton;Immunity;Innate immunity;Kinase;Lipoprotein;Membrane;Mitochondrion;Mitochondrion inner membrane;Myristate;Nucleotide-binding;Palmitate;Phosphoprotein;Proto-oncogene;Reference proteome;SH2 domain;SH3 domain;Transferase;Tyrosine-protein kinase;Ubl conjugation	517	58866.6	19	-0.2089	-0.2826	-0.455999	-0.1591	-0.6108	-0.478149	-0.2786	-0.2047	-0.1277	-0.306301	-0.530601	-0.7035	-1.53296	-0.5912	-1.16591	-1.09669	-1.00868	-1.04415	-0.4386	0.7344	1.2501	0.5218	1.3092	1.1765	0.9567	1.1192	0.8567	-0.7068	-0.951	-0.98212	-0.96985	-1.12716	-1.08032	-0.691	-1.6766	-1.1849	-0.38575	1.25565	1.391	0.76125	1.4442	1.0886	1.0044	0.758101	0.9566	1.27455	1.1178	1.34055	-0.70585	-0.8226	-1.27814	-1.19374	-2.45719	-1.45843	-1.58956	-1.61654	-0.6905	-1.30245
2.39482	Osteopontin (2AR) (Bone sialoprotein 1) (Calcium oxalate crystal growth inhibitor protein) (Early T-lymphocyte activation 1 protein) (Minopontin) (Secreted phosphoprotein 1) (SPP-1)	P10923	Spp1	Mus musculus	bone mineralization [GO:0030282];calcium ion homeostasis [GO:0055074];cell adhesion [GO:0007155];cellular response to fluid shear stress [GO:0071498];cellular response to leukemia inhibitory factor [GO:1990830];collecting duct development [GO:0072044];intracellular calcium ion homeostasis [GO:0006874];intracellular chloride ion homeostasis [GO:0030644];intracellular phosphate ion homeostasis [GO:0030643];intracellular sodium ion homeostasis [GO:0006883];negative regulation of apoptotic process [GO:0043066];neutrophil chemotaxis [GO:0030593];positive regulation of cell-substrate adhesion [GO:0010811];urate biosynthetic process [GO:0034418]	apical part of cell [GO:0045177];cytoplasm [GO:0005737];extracellular region [GO:0005576];extracellular space [GO:0005615]	cytokine activity [GO:0005125];extracellular matrix binding [GO:0050840];integrin binding [GO:0005178]	Biomineralization;Cell adhesion;Cytokine;Direct protein sequencing;Glycoprotein;Phosphoprotein;Proteoglycan;Reference proteome;Secreted;Sialic acid;Signal	294	32459.5	12	-1.46259	-1.2773	-1.96557	-3.25451	-3.18785	-1.30848	-3.84978	-0.99599	-1.85539	-3.06531	-1.12547	-0.4606	-0.6122	-1.22318	-0.334	-0.424201	-0.169001	-1.25391	-0.795599	0.2874	0.327001	0.1593	0.7485	0.8833	0.876	-0.5579	-0.0518999	-1.08596	-2.47702	-0.81537	-0.8221	-1.05988	-1.25699	-3.13568	-3.39467	-1.2143	-2.14796	1.06685	0.2644	1.82465	0.7368	-0.304999	-0.4897	0.641801	1.0303	1.57565	1.9406	0.90305	-2.50607	-1.74042	-1.64107	-0.355851	-1.32501	-1.86465	-1.03681	-1.23096	-2.68107	-0.835
2.39678	Thromboxane-A synthase (TS) (TXA synthase) (TXS) (EC 5.3.99.5) (Cytochrome P450 5A1) (Hydroperoxy icosatetraenoate dehydratase) (EC 4.2.1.152)	P36423	Tbxas1	Mus musculus	icosanoid metabolic process [GO:0006690];intracellular chloride ion homeostasis [GO:0030644];positive regulation of vasoconstriction [GO:0045907];prostaglandin biosynthetic process [GO:0001516];response to ethanol [GO:0045471];response to fatty acid [GO:0070542]	cytosol [GO:0005829];endoplasmic reticulum membrane [GO:0005789]	12-hydroxyheptadecatrienoic acid synthase activity [GO:0036134];heme binding [GO:0020037];hydroperoxy icosatetraenoate dehydratase activity [GO:0106256];iron ion binding [GO:0005506];monooxygenase activity [GO:0004497];oxidoreductase activity, acting on paired donors, with incorporation or reduction of molecular oxygen [GO:0016705];thromboxane-A synthase activity [GO:0004796]	Endoplasmic reticulum;Fatty acid biosynthesis;Fatty acid metabolism;Heme;Iron;Isomerase;Lipid biosynthesis;Lipid metabolism;Lyase;Membrane;Metal-binding;Monooxygenase;Oxidoreductase;Prostaglandin biosynthesis;Prostaglandin metabolism;Reference proteome;Transmembrane;Transmembrane helix	533	60391	36	0.206399	0.677199	0.263301	-0.0410995	-0.5216	-0.299049	-0.2637	-0.0868998	-0.2484	0.0359998	-0.059	-0.621799	-1.4724	-0.0986996	-0.5335	-0.82881	-0.83674	-0.32	-0.3206	1.7614	1.1739	1.0413	1.6835	1.517	1.3068	1.2796	1.3552	-0.6786	-0.839499	-0.80361	-0.557199	-0.3211	-0.31835	0.3091	-1.2184	0.3395	0.0134501	1.33215	1.4928	1.60005	2.3892	1.6387	2.5237	1.2003	1.5821	1.35945	2.1187	1.94475	0.427351	-0.940639	-0.503501	-0.643851	-1.13214	-0.6895	-0.97206	-0.1362	-0.600201	-0.602699
2.40051	Prosaposin (Sulfated glycoprotein 1) (SGP-1) [Cleaved into: Saposin-A;Saposin-B-Val;Saposin-B;Saposin-C;Saposin-D]	Q61207	Psap	Mus musculus	adenylate cyclase-inhibiting G protein-coupled receptor signaling pathway [GO:0007193];antigen processing and presentation [GO:0019882];cellular response to reactive oxygen species [GO:0034614];ceramide metabolic process [GO:0006672];cerebellar Purkinje cell differentiation [GO:0021702];cochlea development [GO:0090102];corneocyte development [GO:0003335];cornified envelope assembly [GO:1903575];developmental growth [GO:0048589];epithelial cell differentiation involved in prostate gland development [GO:0060742];galactosylceramide catabolic process [GO:0006683];gene expression [GO:0010467];glucosylceramide metabolic process [GO:0006678];glycolipid metabolic process [GO:0006664];inclusion body assembly [GO:0070841];intracellular protein transport [GO:0006886];lysosomal protein catabolic process [GO:1905146];lysosomal transport [GO:0007041];membrane lipid metabolic process [GO:0006643];micturition [GO:0060073];myelination [GO:0042552];nervous system process [GO:0050877];neuromuscular process controlling balance [GO:0050885];NK T cell differentiation [GO:0001865];positive regulation of MAPK cascade [GO:0043410];prostate gland growth [GO:0060736];protein secretion [GO:0009306];regulation of lipid metabolic process [GO:0019216];regulation of MAPK cascade [GO:0043408];sensory perception of sound [GO:0007605];sphingolipid metabolic process [GO:0006665];walking behavior [GO:0090659]	aggresome [GO:0016235];cytoplasm [GO:0005737];extracellular region [GO:0005576];extracellular space [GO:0005615];late endosome [GO:0005770];lysosome [GO:0005764];membrane [GO:0016020];mitochondrion [GO:0005739]	G protein-coupled receptor binding [GO:0001664];identical protein binding [GO:0042802];lipid antigen binding [GO:0030882];protease binding [GO:0002020]	3D-structure;Direct protein sequencing;Disulfide bond;Glycoprotein;Lysosome;Reference proteome;Repeat;Secreted;Signal	557	61422.1	39	5.4926	3.2352	4.4242	3.3673	4.3109	5.02845	4.1039	4.4832	4.3531	3.6141	6.1115	5.3541	6.5365	4.017	4.5859	6.1853	6.1238	4.0862	4.9617	6.5448	5.582	5.7174	5.2826	5.2234	5.4251	5.5129	6.4876	5.6195	4.2689	6.28405	4.1962	5.3115	5.20825	4.0399	4.3305	3.1175	5.43765	6.83505	6.7302	7.56535	6.2452	6.1523	6.4755	5.986	6.327	7.45595	7.9636	5.75835	5.10105	3.7507	3.8159	4.33685	4.1667	3.4865	6.04395	3.7191	4.091	4.0712
2.408	Legumain (EC 3.4.22.34) (Protease, cysteine 1)	O89017	Lgmn	Mus musculus	antigen processing and presentation of exogenous peptide antigen via MHC class II [GO:0019886];associative learning [GO:0008306];cellular response to amyloid-beta [GO:1904646];cellular response to calcium ion [GO:0071277];cellular response to hepatocyte growth factor stimulus [GO:0035729];dendritic spine organization [GO:0097061];memory [GO:0007613];negative regulation of ERBB signaling pathway [GO:1901185];negative regulation of gene expression [GO:0010629];negative regulation of multicellular organism growth [GO:0040015];negative regulation of neuron apoptotic process [GO:0043524];positive regulation of cell population proliferation [GO:0008284];positive regulation of endothelial cell chemotaxis [GO:2001028];positive regulation of long-term synaptic potentiation [GO:1900273];positive regulation of mitotic cell cycle [GO:0045931];positive regulation of monocyte chemotaxis [GO:0090026];protein maturation [GO:0051604];proteolysis [GO:0006508];proteolysis involved in protein catabolic process [GO:0051603];receptor catabolic process [GO:0032801];renal system process [GO:0003014];response to acidic pH [GO:0010447]	apical part of cell [GO:0045177];extracellular region [GO:0005576];late endosome [GO:0005770];lysosomal lumen [GO:0043202];lysosome [GO:0005764];perinuclear region of cytoplasm [GO:0048471]	cysteine-type endopeptidase activity [GO:0004197];endopeptidase activator activity [GO:0061133];peptidase activity [GO:0008233]	3D-structure;Disulfide bond;Glycoprotein;Hydrolase;Lysosome;Protease;Reference proteome;Signal;Thiol protease;Zymogen	435	49373	18	-1.47369	-1.62841	-1.65043	-1.94846	-1.83798	-1.4756	-2.11334	-1.54218	-1.83308	-1.77179	-1.23701	-1.28708	-0.88288	-1.85937	-1.21063	-0.74643	-0.731231	-1.70153	-1.3219	0.3316	-0.6638	-0.1984	-0.4858	-0.2108	-0.2179	-0.138199	0.0948	-1.15108	-1.63501	-0.76855	-0.97559	-1.52511	-1.28391	-2.06302	-1.822	-1.0375	-1.41711	0.57765	0.5959	0.74465	0.3783	0.458301	0.4311	0.6743	1.4393	1.61465	1.1312	1.22345	-1.43741	-1.42799	-1.66558	-1.41569	-1.5752	-1.80702	-1.08855	-1.75788	-1.3508	-1.55918
2.40966	Ras-related C3 botulinum toxin substrate 2 (EC 3.6.5.2) (Protein EN-7) (p21-Rac2)	Q05144	Rac2	Mus musculus	actin cytoskeleton organization [GO:0030036];actin filament organization [GO:0007015];bone resorption [GO:0045453];cell population proliferation [GO:0008283];cell projection assembly [GO:0030031];chemotaxis [GO:0006935];erythrocyte enucleation [GO:0043131];G protein-coupled receptor signaling pathway [GO:0007186];lymphocyte aggregation [GO:0071593];mast cell proliferation [GO:0070662];positive regulation of lamellipodium assembly [GO:0010592];positive regulation of mast cell proliferation [GO:0070668];positive regulation of neutrophil chemotaxis [GO:0090023];regulation of cell-substrate adhesion [GO:0010810];regulation of mast cell chemotaxis [GO:0060753];regulation of mast cell degranulation [GO:0043304];regulation of respiratory burst [GO:0060263];regulation of T cell proliferation [GO:0042129];small GTPase-mediated signal transduction [GO:0007264];superoxide anion generation [GO:0042554]	actin filament [GO:0005884];cytoplasm [GO:0005737];cytosol [GO:0005829];lamellipodium [GO:0030027];membrane [GO:0016020];NADPH oxidase complex [GO:0043020];nuclear envelope [GO:0005635]	GTP binding [GO:0005525];GTPase activity [GO:0003924];protein kinase regulator activity [GO:0019887]	Acetylation;Cytoplasm;GTP-binding;Hydrolase;Lipoprotein;Membrane;Methylation;Nucleotide-binding;Prenylation;Reference proteome	192	21440.8	9	3.4859	3.0519	3.5839	3.2546	3.0344	3.12745	3.2959	3.1561	3.4341	2.8935	3.1145	3.0548	3.4912	3.1411	3.0006	3.4883	2.9282	2.966	3.2063	5.3138	5.0987	4.4521	4.3412	4.8661	4.6742	4.535	4.7476	3.3727	3.3315	3.01925	3.2116	2.7275	2.55495	2.0354	1.8974	2.6928	3.76425	5.38455	5.2795	5.72185	5.3565	5.234	5.3671	5.0864	5.6084	5.39165	5.3991	5.91705	3.70895	3.9574	2.1302	2.34355	2.7243	3.5099	3.50355	2.7827	3.2866	2.4919
2.40979	Beta-glucuronidase (EC 3.2.1.31)	P12265	Gusb	Mus musculus	carbohydrate metabolic process [GO:0005975];chondroitin sulfate catabolic process [GO:0030207];heparan sulfate proteoglycan catabolic process [GO:0030200];hyaluronan catabolic process [GO:0030214]	endoplasmic reticulum [GO:0005783];extracellular space [GO:0005615];lysosomal lumen [GO:0043202];lysosome [GO:0005764]	beta-glucuronidase activity [GO:0004566];hydrolase activity [GO:0016787];protein domain specific binding [GO:0019904];signaling receptor binding [GO:0005102]	Endoplasmic reticulum;Glycoprotein;Glycosidase;Hydrolase;Lysosome;Reference proteome;Signal	648	74195.3	53	2.1428	1.6029	1.9468	1.8704	2.0449	1.88795	1.6232	1.964	2.0105	1.7659	2.3409	2.165	1.6995	2.1022	1.5082	1.7891	1.9762	1.7193	2.1016	3.5005	2.9635	2.8757	3.2117	2.8484	2.6116	3.064	3.0177	1.8814	1.5343	2.17685	1.6082	1.942	1.94205	2.1341	1.4096	1.5368	2.04535	3.26855	3.4621	3.89175	4.4513	3.6939	4.5986	3.5701	3.1928	4.72185	4.6654	3.94395	2.13565	1.699	1.6576	1.67375	1.5527	1.3588	1.68425	1.4695	1.7577	1.7239
2.41056	CD48 antigen (BCM1 surface antigen) (BLAST-1) (HM48-1) (MRC OX-45 surface antigen) (SLAM family member 2) (SLAMF2) (Signaling lymphocytic activation molecule 2) (sgp-60) (CD antigen CD48)	P18181	Cd48	Mus musculus	signal transduction [GO:0007165];T cell activation [GO:0042110]	external side of plasma membrane [GO:0009897];extracellular region [GO:0005576];membrane raft [GO:0045121]		3D-structure;Cell membrane;Direct protein sequencing;Disulfide bond;Glycoprotein;GPI-anchor;Immunoglobulin domain;Lipoprotein;Membrane;Reference proteome;Repeat;Secreted;Signal	240	27383.4	10	-0.4737	-1.2614	-0.694699	-0.9527	-0.3636	-0.71845	-0.8643	-0.9203	-0.3566	-1.0029	-0.93653	-1.04381	-0.2986	-0.868999	-1.57001	-0.6329	-0.737571	-2.43129	-0.7708	1.0802	0.4985	0.0271997	0.5208	0.8248	0.4152	0.2517	0.6124	-0.88766	-0.9761	-0.60405	-1.09222	-3.5115	-1.26528	-0.849	-2.71285	-0.6748	-0.92777	0.87475	0.8575	0.82675	0.7445	0.772201	0.7001	0.918401	0.6532	0.95205	0.653299	0.93365	-0.89585	-0.6609	-4.10248	-3.97589	-1.47333	-1.0665	-0.43615	-1.023	-1.15556	-1.36688
2.41544	Immunoglobulin kappa chain variable 12-41 (Ig kappa chain V-V region K2)	P01635	Igkv12-41	Mus musculus	adaptive immune response [GO:0002250]	immunoglobulin complex [GO:0019814]		3D-structure;Adaptive immunity;Disulfide bond;Immunity;Immunoglobulin;Reference proteome;Signal	115	12581.3	9	-1.1988	-0.937201	-0.0129995	-0.2912	-1.15798	-1.06826	-0.5813	-1.01897	-1.48899	-0.181	-0.4377	-1.03621	0.4286	-0.9257	-0.6163	-0.84888	-0.76223	0.0584998	-0.740799	-0.966619	0.7054	0.2891	-0.0967999	0.3491	0.2813	0.471401	-0.5059	-0.2288	-0.6074	0.29065	-0.00199986	-0.3132	-0.39615	0.2174	-0.8345	-0.664599	-1.59572	0.14165	-0.1579	2.90105	1.7889	1.7744	1.0897	1.8464	1.6741	3.82145	2.6049	2.74475	-0.66785	-0.5041	-0.1384	-0.48045	0.0464997	-0.2061	-0.10375	-0.0681	0.1698	0.2932
2.41703	N-acetylglucosamine-1-phosphotransferase subunit gamma (GlcNAc-1-phosphotransferase subunit gamma) (M6PR domain-containing protein 1) (UDP-N-acetylglucosamine-1-phosphotransferase subunit gamma)	Q6S5C2	Gnptg	Mus musculus	carbohydrate phosphorylation [GO:0046835]	extracellular region [GO:0005576];Golgi apparatus [GO:0005794]	protein homodimerization activity [GO:0042803]	Alternative splicing;Disulfide bond;Glycoprotein;Golgi apparatus;Reference proteome;Secreted;Signal	307	34168.9	7	-1.04498	-2.99124	-1.21971	-0.6727	-1.19966	-3.67775	-1.29631	-1.07019	-1.64234	-3.58771	-3.8679	-1.06776	-0.5945	-2.67872	-1.1398	-1.279	-1.14202	-0.6591	-0.94521	-0.5976	0.2601	-3.13707	-0.2613	0.0756998	-0.1575	-4.28797	-0.194	-3.75952	-1.28594	-0.88806	-2.96828	-3.03418	-3.43228	-1.34982	-1.20279	-4.5671	-2.75321	0.19165	-0.5739	-0.87245	-0.2604	-0.1231	-0.2634	0.2916	0.2196	0.31055	0.3664	0.11695	-1.83448	-1.53813	-3.70503	-2.76874	-1.55518	-3.05134	-3.46883	-3.57764	-1.24367	-1.66537
2.42009	V-set and immunoglobulin domain-containing protein 1 (Cell surface A33 antigen) (Glycoprotein A34)	Q9D2J4	Vsig1	Mus musculus	epithelial cell morphogenesis [GO:0003382];maintenance of gastrointestinal epithelium [GO:0030277]	basolateral plasma membrane [GO:0016323];plasma membrane [GO:0005886]		Alternative splicing;Disulfide bond;Glycoprotein;Immunoglobulin domain;Membrane;Phosphoprotein;Reference proteome;Repeat;Signal;Transmembrane;Transmembrane helix	407	44014.7	3	-3.09203	-4.75341	-5.25902	-4.21894	-3.08771	-2.32034	-4.26674	-2.47381	-2.22563	-2.62754	-3.26817	-3.43942	-4.17296	-2.53409	-2.94311	-3.28603	-3.546	-3.33134	-4.13254	-0.7697	-2.14601	-2.38542	-2.27778	-1.79273	-1.98149	-1.97818	-2.31702	-3.59041	-4.48477	-2.73049	-4.74283	-3.71409	-3.90316	-3.1383	-2.65867	-3.90056	-4.11305	-1.79655	-1.30667	-0.51395	-1.73865	-1.51274	-1.21302	-1.71609	-1.31523	-0.19915	-0.7894	-1.40842	-3.63681	-3.37986	-1.92318	-4.58133	-3.29987	-4.37091	-5.04688	-3.34142	-2.78894	-3.39462
2.42173	Unconventional myosin-If	P70248	Myo1f	Mus musculus	defense response to Gram-positive bacterium [GO:0050830];negative regulation of cell adhesion [GO:0007162];neutrophil degranulation [GO:0043312];neutrophil mediated immunity [GO:0002446];neutrophil migration [GO:1990266];positive regulation of neutrophil migration [GO:1902624];regulation of actin cytoskeleton organization [GO:0032956];regulation of innate immune response [GO:0045088];response to bacterium [GO:0009617]	cortical actin cytoskeleton [GO:0030864];filamentous actin [GO:0031941];myosin complex [GO:0016459]	actin binding [GO:0003779];ATP binding [GO:0005524];calmodulin binding [GO:0005516];cytoskeletal motor activity [GO:0003774]	Actin-binding;ATP-binding;Calmodulin-binding;Motor protein;Myosin;Nucleotide-binding;Phosphoprotein;Reference proteome;SH3 domain	1099	125947	58	1.2948	0.9165	0.998301	1.0737	0.8944	1.06955	0.6655	1.1742	1.1255	1.2382	0.7093	0.7892	0.0848999	0.9132	0.155601	0.4607	0.683499	0.3166	0.9612	2.8422	2.4061	2.0241	2.5038	2.205	2.0248	2.2877	2.4455	0.7825	0.331201	0.321249	0.3156	0.365299	0.55625	0.710899	0.156899	0.3109	1.29295	2.55075	2.7998	2.84535	2.9458	2.3487	3.155	2.2757	2.4587	2.67555	2.8551	2.98905	1.35915	0.5012	0.227799	0.12255	0.00640059	0.1715	0.22925	0.2043	0.208099	0.0291004
2.4276	SH3 and cysteine-rich domain-containing protein 2 (24b2/STAC2) (Src homology 3 and cysteine-rich domain-containing protein 2)	Q8R1B0	Stac2	Mus musculus	positive regulation of protein localization to plasma membrane [GO:1903078];positive regulation of voltage-gated calcium channel activity [GO:1901387]	cytoplasmic side of plasma membrane [GO:0009898];cytosol [GO:0005829];sarcolemma [GO:0042383]	zinc ion binding [GO:0008270]	Cell membrane;Cytoplasm;Membrane;Metal-binding;Phosphoprotein;Reference proteome;Repeat;SH3 domain;Zinc;Zinc-finger	408	44792.6	2	-1.74316	-3.03506	-4.26803	-2.33335	-0.7902	-1.5113	-4.06161	-1.32584	-1.17858	-1.153	-2.01663	-1.0654	-4.49506	-1.29744	-0.7347	-4.77984	-1.16761	-3.99533	-1.72113	-4.61339	-0.6623	-0.7386	-3.0666	-0.6705	-0.755301	-0.9292	-0.506001	-1.63324	-1.24833	-3.1375	-3.33894	-2.13844	-1.17622	-3.37173	-2.93946	-3.85318	-3.1602	-0.43025	-1.22903	-3.43305	-0.1956	-0.3715	-0.5754	-0.494599	-0.2113	-1.34022	-1.01078	-0.41805	-2.86887	-2.92733	-4.17625	-3.70485	-4.38825	-5.72241	-0.87247	-2.07124	-3.53144	-2.95787
2.43126	Coronin-2A	Q8C0P5	Coro2a	Mus musculus		brush border [GO:0005903]	actin binding [GO:0003779]	Actin-binding;Coiled coil;Reference proteome;Repeat;WD repeat	524	59573.3	17	-1.39834	-1.2089	-1.3109	-1.0643	-1.55849	-1.48875	-1.16067	-1.19806	-1.01732	-1.1356	-2.11552	-1.5091	-1.99353	-1.50499	-1.47049	-1.81212	-1.85471	-1.61494	-1.63159	0.4771	0.1464	-0.1674	0.2965	-0.1545	-0.391	-0.0665994	0.0782995	-1.57446	-1.38539	-2.19473	-1.24421	-1.9293	-1.81113	-1.29025	-2.18917	-1.84096	-1.39367	0.19855	0.5389	0.65675	0.7486	0.1189	0.7235	-0.1552	0.2075	0.55045	0.300099	0.309751	-1.50548	-1.23712	-1.26747	-1.5051	-1.7069	-3.72199	-2.01579	-3.55003	-1.86393	-2.09394
2.43681	Ig gamma-2A chain C region, A allele (Immunoglobulin heavy chain gamma polypeptide)	P01863;P01865	Ighg;Ighg2a	Mus musculus			immunoglobulin receptor binding [GO:0034987]	3D-structure;Disulfide bond;Glycoprotein;Immunoglobulin domain;Reference proteome;Repeat	330	NaN	15	-1.17375	-1.55107	-1.30054	-1.26832	-2.69778	-1.61406	-2.05836	-2.5727	-2.90289	-2.12354	-1.45572	-1.4514	-0.1931	-2.25644	-1.69526	-2.29265	-1.47785	-1.39567	-1.51695	-1.15201	-0.7892	-0.5021	-0.6991	0.130301	-0.446	0.341	-1.31864	-1.07553	-2.03313	-0.59745	-1.33209	-1.78615	-1.97482	-1.25421	-3.04241	-1.47515	-1.56484	-0.32185	-0.4547	1.37975	0.8579	0.714601	0.4253	0.0283003	1.2178	2.15245	1.8593	1.33045	-0.59405	-1.77918	-1.87102	-1.37912	-0.5506	-2.25532	-0.68725	-1.81576	-1.24934	-1.11331
2.43959	Fatty acid-binding protein, brain (Brain lipid-binding protein) (BLBP) (Brain-type fatty acid-binding protein) (B-FABP) (Fatty acid-binding protein 7)	P51880	Fabp7	Mus musculus	cell proliferation in forebrain [GO:0021846];neurogenesis [GO:0022008];prepulse inhibition [GO:0060134];startle response [GO:0001964]	cell periphery [GO:0071944];cell projection [GO:0042995];cell-cell junction [GO:0005911];cytosol [GO:0005829];neuronal cell body [GO:0043025]	fatty acid binding [GO:0005504]	Acetylation;Cytoplasm;Direct protein sequencing;Lipid-binding;Reference proteome;Transport	132	14893	5	-0.93626	-1.0796	0.612	-0.6811	-0.6945	-1.19573	0.329	-0.8531	-0.5731	-0.514201	-0.5638	-1.21852	0.894	-1.26663	0.2214	0.3519	-0.74647	-0.1235	-0.7386	-0.0866995	-0.2815	-0.1403	0.428	0.2798	1.1745	-0.0874	-0.3237	-0.2207	-0.556499	-1.85041	0.718801	-0.91658	-0.58285	0.1676	-2.78042	0.444901	-1.31748	-0.50545	-1.08365	1.87155	1.228	1.8904	1.2561	2.012	1.7599	2.63335	2.4773	1.75195	-3.47625	-0.6676	0.5736	-0.48895	0.379301	-0.7639	-0.12565	0.5449	-1.46855	-0.1466
2.44534	Guanylate-binding protein 5 (EC 3.6.5.-) (GTP-binding protein 5) (GBP-5) (MuGBP-5) (Guanine nucleotide-binding protein 5)	Q8CFB4	Gbp5	Mus musculus	activation of innate immune response [GO:0002218];cellular response to lipopolysaccharide [GO:0071222];cellular response to type II interferon [GO:0071346];cytolysis in another organism [GO:0051715];defense response to bacterium [GO:0042742];defense response to virus [GO:0051607];inflammatory response [GO:0006954];positive regulation of AIM2 inflammasome complex assembly [GO:0140973];positive regulation of cytokine production involved in inflammatory response [GO:1900017];positive regulation of innate immune response [GO:0045089];positive regulation of interleukin-1 beta production [GO:0032731];positive regulation of interleukin-18 production [GO:0032741];positive regulation of NLRP3 inflammasome complex assembly [GO:1900227];positive regulation of pyroptotic inflammatory response [GO:0140639];protein homotetramerization [GO:0051289];protein localization to Golgi apparatus [GO:0034067];protein targeting [GO:0006605];response to bacterium [GO:0009617]	cytoplasmic vesicle [GO:0031410];cytoplasmic vesicle membrane [GO:0030659];Golgi membrane [GO:0000139];perinuclear region of cytoplasm [GO:0048471];symbiont cell surface [GO:0106139]	endopeptidase inhibitor activity [GO:0004866];G protein activity [GO:0003925];GTP binding [GO:0005525];GTPase activity [GO:0003924];GTPase regulator activity [GO:0030695];protein homodimerization activity [GO:0042803]	Alternative splicing;Antimicrobial;Cytoplasm;Cytoplasmic vesicle;Golgi apparatus;GTP-binding;Hydrolase;Immunity;Inflammatory response;Innate immunity;Lipoprotein;Membrane;Methylation;Nucleotide-binding;Prenylation;Reference proteome	590	66929.9	24	-0.4968	-0.6399	-1.18847	-1.0648	-1.09667	-1.09577	-1.15925	-0.4633	-0.3885	-0.52	-1.02944	-0.852699	-0.98865	-1.3443	-0.8878	-0.6139	-0.84793	-1.63788	-0.7651	1.0557	0.8211	0.1057	0.4618	0.208	0.547	0.4273	0.5048	-0.74371	-1.06865	-1.13089	-1.14891	-0.7354	-1.17801	-1.25477	-1.72847	-1.42274	-1.03533	0.74675	1.2828	1.79515	1.659	1.6126	0.8506	1.4613	2.1858	1.76255	0.8304	1.75155	-0.48265	-1.07549	-1.03184	-0.720951	-0.9033	-1.43038	-0.20805	-1.33013	-0.7887	-1.02752
2.44643	Immunoglobulin kappa chain variable 6-17 (Ig kappa chain V-V region MPC11) (Ig kappa chain V19-17)	P01633	Igkv6-17	Mus musculus	adaptive immune response [GO:0002250]	immunoglobulin complex [GO:0019814];plasma membrane [GO:0005886]		Adaptive immunity;Direct protein sequencing;Immunity;Immunoglobulin;Reference proteome;Repeat;Signal	149	16433.6	6	0.8023	0.1799	0.6961	0.535001	-0.1201	0.0589504	0.3461	0.4982	-0.0949001	0.794	0.6474	0.487901	1.6626	-0.0586996	0.101601	-0.641	0.214399	1.384	0.7354	0.4305	0.7828	0.8628	0.7107	0.7121	0.9012	1.0424	0.601399	0.0411997	0.3633	1.91635	0.614901	1.027	1.13575	0.2669	-0.4735	0.5195	0.30405	1.06195	1.2811	3.00565	2.9278	2.2379	2.5149	1.8986	2.4776	4.86895	5.3231	2.94255	0.859951	0.6514	0.339999	0.55065	1.3236	0.1911	0.35845	0.0441999	1.5783	0.968101
2.46811	Reticulon-4 receptor-like 2 (Nogo receptor-like 3) (Nogo-66 receptor homolog 1) (Nogo-66 receptor-related protein 2) (NgR2)	Q7M6Z0	Rtn4rl2	Mus musculus	axon regeneration [GO:0031103];cell surface receptor signaling pathway [GO:0007166];corpus callosum development [GO:0022038];negative regulation of neuron projection development [GO:0010977]	axon [GO:0030424];cell surface [GO:0009986];dendrite [GO:0030425];membrane raft [GO:0045121];neuron projection [GO:0043005];perikaryon [GO:0043204];plasma membrane [GO:0005886];side of membrane [GO:0098552]	signaling receptor activity [GO:0038023]	Cell membrane;Cell projection;Disulfide bond;Glycoprotein;GPI-anchor;Leucine-rich repeat;Lipoprotein;Membrane;Receptor;Reference proteome;Repeat;Signal	420	46075.4	5	-0.3655	-0.607201	-1.2183	-0.828199	-1.29554	-0.58925	-0.7205	-0.9134	-0.725801	-0.294401	-1.58579	-1.21201	-0.94944	-0.4288	-1.50672	-1.52933	-1.28668	-1.37294	-1.7893	-0.2669	-0.0340996	-0.0324001	0.1378	0.0724001	-0.0469999	0.3058	-0.2593	-1.3309	-1.26514	-2.54274	-2.37866	-1.6764	-1.94805	-1.67088	-3.83006	-1.59974	-1.36006	0.16085	-0.5409	0.477251	0.873	0.8247	0.4525	0.266701	0.861401	0.45415	0.0404997	0.56155	-0.67575	-1.31889	-1.49529	-1.36348	-1.60663	-3.77704	-1.08274	-4.77319	-1.6209	-1.62079
2.4698	Cathepsin G (EC 3.4.21.20) (Vimentin-specific protease) (VSP)	P28293	Ctsg	Mus musculus	antibacterial humoral response [GO:0019731];biofilm matrix disassembly [GO:0098786];cellular response to lipopolysaccharide [GO:0071222];defense response to fungus [GO:0050832];defense response to Gram-negative bacterium [GO:0050829];defense response to Gram-positive bacterium [GO:0050830];monocyte chemotaxis [GO:0002548];negative regulation of T cell activation [GO:0050868];neutrophil activation [GO:0042119];neutrophil-mediated killing of gram-positive bacterium [GO:0070946];platelet activation [GO:0030168];positive regulation of immune response [GO:0050778];positive regulation of platelet aggregation [GO:1901731];protein processing [GO:0016485];proteolysis [GO:0006508];response to lipopolysaccharide [GO:0032496]	cytoplasmic stress granule [GO:0010494];cytosol [GO:0005829];extracellular space [GO:0005615];lysosome [GO:0005764];membrane [GO:0016020];nucleus [GO:0005634];plasma membrane [GO:0005886];secretory granule [GO:0030141]	caspase binding [GO:0089720];heparin binding [GO:0008201];peptidase activity [GO:0008233];receptor ligand activity [GO:0048018];serine-type endopeptidase activity [GO:0004252]	Antibiotic;Antimicrobial;Cell membrane;Chemotaxis;Cytoplasm;Direct protein sequencing;Disulfide bond;Glycoprotein;Hydrolase;Lysosome;Membrane;Nucleus;Protease;Reference proteome;Secreted;Serine protease;Signal;Zymogen	261	29095.6	32	0.8115	1.3432	1.6648	2.2444	0.6875	1.18325	1.24	2.0895	1.8969	1.6825	0.4867	0.6448	0.4361	0.163301	0.9866	0.8184	0.525599	0.7908	0.7665	2.9013	3.8806	2.5433	3.1685	2.9628	3.0931	3.1481	3.0361	0.7	1.3453	0.63475	1.7411	0.210099	0.36705	-0.1417	-0.128201	0.6249	1.97565	3.61005	3.6428	3.93395	3.4875	3.1015	2.6382	2.9596	3.6709	3.66205	2.2627	3.78945	0.67555	1.7718	0.0196991	0.460949	0.8108	1.4852	0.58905	1.044	1.0247	0.2045
2.46997	E3 ubiquitin-protein ligase UHRF1 (EC 2.3.2.27) (Nuclear protein 95) (Nuclear zinc finger protein Np95) (RING-type E3 ubiquitin transferase UHRF1) (Ubiquitin-like PHD and RING finger domain-containing protein 1) (mUhrf1) (Ubiquitin-like-containing PHD and RING finger domains protein 1)	Q8VDF2	Uhrf1	Mus musculus	DNA repair [GO:0006281];heterochromatin formation [GO:0031507];mitotic spindle assembly [GO:0090307];negative regulation of gene expression via chromosomal CpG island methylation [GO:0044027];negative regulation of transcription by RNA polymerase II [GO:0000122];positive regulation of protein metabolic process [GO:0051247];protein autoubiquitination [GO:0051865];regulation of epithelial cell proliferation [GO:0050678];ubiquitin-dependent protein catabolic process [GO:0006511]	chromatin [GO:0000785];cytosol [GO:0005829];euchromatin [GO:0000791];heterochromatin [GO:0000792];nuclear matrix [GO:0016363];nucleoplasm [GO:0005654];nucleus [GO:0005634];replication fork [GO:0005657]	cis-regulatory region sequence-specific DNA binding [GO:0000987];hemi-methylated DNA-binding [GO:0044729];histone binding [GO:0042393];histone H3 ubiquitin ligase activity [GO:0141055];identical protein binding [GO:0042802];methylated histone binding [GO:0035064];methyl-CpG binding [GO:0008327];ubiquitin protein ligase activity [GO:0061630];zinc ion binding [GO:0008270]	3D-structure;Acetylation;Alternative splicing;Cell cycle;Chromatin regulator;DNA damage;DNA repair;DNA-binding;Isopeptide bond;Metal-binding;Nucleus;Phosphoprotein;Reference proteome;Repeat;Repressor;Transcription;Transcription regulation;Transferase;Ubl conjugation;Ubl conjugation pathway;Zinc;Zinc-finger	782	88303.6	10	-2.03388	-1.35986	-2.23176	-1.5805	-2.08594	-2.69549	-1.89969	-2.51104	-1.65135	-2.27685	-3.2925	-2.99295	-2.79518	-2.79881	-2.41728	-2.90605	-3.27637	-3.75635	-4.8977	0.1923	0.3493	-0.2091	0.2301	0.212501	0.0644999	-0.3112	-0.5073	-3.06165	-3.29844	-4.50686	-3.44676	-3.20931	-4.57191	-2.49898	-3.21095	-2.66461	-3.24444	0.37205	-0.294	-0.59545	-1.1137	-1.47284	-1.2674	-0.48	-0.3492	-1.01205	-0.99895	-0.407949	-2.53556	-4.37987	-3.48216	-2.78925	-4.3578	-4.60307	-2.65137	-2.19872	-3.12607	-3.12865
2.47578	Proline-serine-threonine phosphatase-interacting protein 1 (PEST phosphatase-interacting protein 1)	P97814	Pstpip1	Mus musculus	cell adhesion [GO:0007155];endocytosis [GO:0006897];inflammatory response [GO:0006954];innate immune response [GO:0045087]	actomyosin contractile ring [GO:0005826];cleavage furrow [GO:0032154];lamellipodium [GO:0030027];perinuclear region of cytoplasm [GO:0048471];stress fiber [GO:0001725];uropod [GO:0001931]	actin binding [GO:0003779];protein phosphatase binding [GO:0019903]	Cell adhesion;Cell membrane;Cell projection;Coiled coil;Cytoplasm;Cytoskeleton;Endocytosis;Immunity;Inflammatory response;Innate immunity;Membrane;Phosphoprotein;Reference proteome;SH3 domain	415	47590.2	19	-0.9498	-3.97858	-0.458699	-0.3804	-1.58559	-0.73625	-5.28224	-0.2803	-0.5978	-3.23843	-1.32996	-0.4409	-1.25453	-2.55862	-0.5854	-1.29721	-1.16808	-4.0118	-0.823699	0.7252	0.6307	-0.123	0.6667	0.634501	0.5571	0.1671	0.3186	-0.98903	-2.67874	-1.41701	-4.08263	-3.70755	-3.18796	-3.4028	-3.26958	-0.279099	-0.39805	0.90875	0.7863	1.36015	0.5819	1.0527	0.6961	0.937401	1.3053	1.54065	1.038	1.34185	-1.77307	-0.91142	-0.2665	-0.90105	-0.730299	-0.794701	-0.70765	-4.05898	0.3539	-4.01907
2.4826	Myeloperoxidase (MPO) (EC 1.11.2.2) [Cleaved into: Myeloperoxidase light chain;Myeloperoxidase heavy chain]	P11247	Mpo	Mus musculus	defense response to fungus [GO:0050832];hydrogen peroxide catabolic process [GO:0042744];hypochlorous acid biosynthetic process [GO:0002149];low-density lipoprotein particle remodeling [GO:0034374];removal of superoxide radicals [GO:0019430];respiratory burst involved in defense response [GO:0002679];response to food [GO:0032094];response to gold nanoparticle [GO:1990268];response to lipopolysaccharide [GO:0032496];response to mechanical stimulus [GO:0009612];response to yeast [GO:0001878]	azurophil granule [GO:0042582];extracellular space [GO:0005615];mitochondrion [GO:0005739];nucleoplasm [GO:0005654];secretory granule [GO:0030141]	heme binding [GO:0020037];heparin binding [GO:0008201];metal ion binding [GO:0046872];peroxidase activity [GO:0004601]	Calcium;Disulfide bond;Glycoprotein;Heme;Hydrogen peroxide;Iron;Lysosome;Metal-binding;Oxidation;Oxidoreductase;Peroxidase;Reference proteome;Signal	718	81181.7	96	3.717	3.9559	4.1362	4.4165	3.2078	3.93935	3.8071	4.5288	4.2291	4.3485	3.1638	3.2018	2.9275	2.8684	3.2655	3.1383	3.0918	3.1001	3.4701	5.7945	6.307	5.2829	5.8219	5.4039	5.4998	5.6966	5.4834	3.1588	3.6021	2.89765	3.9915	2.734	2.76845	2.1467	2.4076	2.7752	4.53185	6.08675	6.2027	6.11295	6.0242	5.3979	5.1856	5.0585	6.0266	5.87355	5.0405	6.10645	3.73555	4.0958	2.4187	2.86165	3.0726	3.5863	3.06855	3.1981	3.3545	2.2559
2.49616	Haptoglobin [Cleaved into: Haptoglobin alpha chain;Haptoglobin beta chain]	Q61646	Hp	Mus musculus	acute-phase response [GO:0006953];defense response to bacterium [GO:0042742];immune system process [GO:0002376];Notch signaling pathway [GO:0007219];response to bacterium [GO:0009617]	extracellular space [GO:0005615]	antioxidant activity [GO:0016209];hemoglobin binding [GO:0030492]	Acute phase;Antibiotic;Antimicrobial;Antioxidant;Disulfide bond;Glycoprotein;Hemoglobin-binding;Immunity;Reference proteome;Secreted;Serine protease homolog;Signal;Sushi	347	38752.3	50	5.6008	4.7056	6.8544	5.8432	5.2511	5.17115	4.8721	7.8608	6.9917	5.8655	5.5359	5.9129	6.6143	5.3449	5.8614	6.3178	6.1726	5.465	5.5412	5.2973	5.6019	5.8748	5.533	5.278	5.5899	6.0065	5.0421	5.7844	5.5208	6.25815	6.168	5.516	5.38585	5.196	5.365	4.7238	5.30105	5.64875	5.1446	8.77095	8.3206	7.9524	6.6714	7.3301	8.4375	8.73045	6.0375	8.43065	4.47775	5.4943	5.5121	5.45945	5.722	5.008	5.97905	5.4192	4.8377	5.6639
2.5108	Unconventional myosin-VIIa	P97479	Myo7a	Mus musculus	actin filament-based movement [GO:0030048];auditory receptor cell stereocilium organization [GO:0060088];cell projection organization [GO:0030030];cochlea development [GO:0090102];equilibrioception [GO:0050957];inner ear auditory receptor cell differentiation [GO:0042491];inner ear development [GO:0048839];inner ear morphogenesis [GO:0042472];inner ear receptor cell differentiation [GO:0060113];inner ear receptor cell stereocilium organization [GO:0060122];intracellular protein transport [GO:0006886];lysosome organization [GO:0007040];mechanoreceptor differentiation [GO:0042490];phagocytosis [GO:0006909];phagolysosome assembly [GO:0001845];pigment granule localization [GO:0051875];pigment granule transport [GO:0051904];protein localization [GO:0008104];sensory perception [GO:0007600];sensory perception of light stimulus [GO:0050953];sensory perception of sound [GO:0007605];visual perception [GO:0007601]	apical plasma membrane [GO:0016324];cell cortex [GO:0005938];cytoplasm [GO:0005737];cytosol [GO:0005829];lysosomal membrane [GO:0005765];melanosome [GO:0042470];microvillus [GO:0005902];myosin VII complex [GO:0031477];photoreceptor connecting cilium [GO:0032391];photoreceptor inner segment [GO:0001917];photoreceptor outer segment [GO:0001750];stereocilium [GO:0032420];stereocilium base [GO:0120044];synapse [GO:0045202];upper tip-link density [GO:1990435]	actin filament binding [GO:0051015];ADP binding [GO:0043531];ATP binding [GO:0005524];calmodulin binding [GO:0005516];identical protein binding [GO:0042802];microfilament motor activity [GO:0000146];protein domain specific binding [GO:0019904];spectrin binding [GO:0030507]	3D-structure;Actin-binding;Alternative splicing;ATP-binding;Calmodulin-binding;Cytoplasm;Cytoskeleton;Deafness;Disease variant;Hearing;Motor protein;Myosin;Nucleotide-binding;Phosphoprotein;Reference proteome;Repeat;SH3 domain;Synapse;Transport	2215	254939	7	-0.4698	-1.0339	-0.226199	-1.33791	-2.56115	-2.62415	-1.19237	-2.23624	-0.3755	-1.181	-5.0568	-1.35383	-4.45206	-4.31002	-4.37376	-1.86817	-2.71978	-3.90051	-1.4886	-0.3227	-0.6338	-0.6435	-0.4875	-0.3365	-0.671	-0.5698	-1.52467	-0.985229	-3.82366	-2.56526	0.362801	-0.7044	-1.33298	-1.14935	-2.1684	-2.93041	-1.31379	-0.86765	-0.6201	-0.31995	0.1663	-0.4808	0.4227	0.0962	-0.2486	-0.13175	-0.3654	-0.17945	-1.06257	-3.54282	-1.56412	-3.77118	-2.48997	-2.67858	-4.90122	-1.16394	-2.66722	-2.42273
2.52362	Peptidoglycan recognition protein 1 (Cytokine tag7) (Peptidoglycan recognition protein short) (PGRP-S)	O88593	Pglyrp1	Mus musculus	antimicrobial humoral immune response mediated by antimicrobial peptide [GO:0061844];apoptotic process [GO:0006915];biological process involved in interaction with host [GO:0051701];defense response to Gram-positive bacterium [GO:0050830];detection of bacterium [GO:0016045];innate immune response [GO:0045087];killing of cells of another organism [GO:0031640];negative regulation of inflammatory response [GO:0050728];negative regulation of natural killer cell differentiation involved in immune response [GO:0032827];negative regulation of type II interferon production [GO:0032689];peptidoglycan catabolic process [GO:0009253];response to bacterium [GO:0009617]	cytoplasm [GO:0005737];extracellular space [GO:0005615]	cytokine activity [GO:0005125];Hsp70 protein binding [GO:0030544];molecular adaptor activity [GO:0060090];N-acetylmuramoyl-L-alanine amidase activity [GO:0008745];peptidoglycan binding [GO:0042834];peptidoglycan immune receptor activity [GO:0016019];zinc ion binding [GO:0008270]	Antibiotic;Antimicrobial;Apoptosis;Cytokine;Cytoplasm;Disulfide bond;Immunity;Innate immunity;Reference proteome;Secreted;Signal	182	20489.2	8	0.841199	0.0956001	0.529901	-0.108999	-0.6017	0.439851	0.5426	1.2447	1.1272	0.559	0.5834	0.4262	1.184	-0.4232	-0.1739	0.84	0.8866	-0.103	0.0652003	2.3087	2.5571	1.6633	1.7836	1.4432	1.6736	1.7066	2.7517	0.293301	0.3409	1.38125	0.2349	-0.868441	-0.19045	-1.17613	-0.5548	-0.8702	1.35895	3.13175	2.5505	3.25675	2.7971	2.6999	1.9272	2.1155	2.6324	2.90135	2.6784	2.41725	0.66365	0.8495	-0.666401	-0.455651	-0.179699	0.5722	0.86375	0.177	-0.073	-0.958799
2.52637	Cathepsin D (EC 3.4.23.5)	P18242	Ctsd	Mus musculus	autophagosome assembly [GO:0000045];execution phase of apoptosis [GO:0097194];insulin catabolic process [GO:1901143];insulin receptor recycling [GO:0038020];lipoprotein catabolic process [GO:0042159];positive regulation of apoptotic process [GO:0043065];proteolysis [GO:0006508];regulation of establishment of protein localization [GO:0070201]	collagen-containing extracellular matrix [GO:0062023];cytosol [GO:0005829];endosome lumen [GO:0031904];endosome membrane [GO:0010008];extracellular space [GO:0005615];lysosomal membrane [GO:0005765];lysosome [GO:0005764];melanosome [GO:0042470];membrane raft [GO:0045121];mitochondrion [GO:0005739]	aspartic-type endopeptidase activity [GO:0004190];aspartic-type peptidase activity [GO:0070001];endopeptidase activity [GO:0004175];hydrolase activity [GO:0016787];peptidase activity [GO:0008233]	Aspartyl protease;Disulfide bond;Glycoprotein;Hydrolase;Lysosome;Protease;Reference proteome;Secreted;Signal;Zymogen	410	44953.8	44	6.4233	5.545	6.3343	5.7316	5.823	6.03965	5.9043	6.0043	6.0358	5.696	6.3368	5.9523	6.8749	5.7176	6.2032	6.5813	6.3871	6.0606	6.043	7.3355	7.2423	7.1546	7.3005	7.0594	7.1358	7.4315	7.3213	6.0205	6.0221	6.23425	6.2068	6.3998	6.27615	5.9008	5.9498	5.4644	6.02395	7.63405	7.3624	8.32495	8.394	8.2586	8.383	8.6707	8.3765	8.98635	9.1226	8.39105	5.52855	6.0447	6.0702	6.01495	6.1451	5.8459	6.49435	5.9569	6.1311	5.9576
2.52653	Src-like-adapter (Src-like-adapter protein 1) (SLAP-1) (mSLAP)	Q60898	Sla	Mus musculus		endosome [GO:0005768]		Alternative splicing;Cytoplasm;Endosome;Lipoprotein;Myristate;Phosphoprotein;Reference proteome;SH2 domain;SH3 domain	281	31680.8	13	-2.45924	-1.40433	-3.17224	-1.6436	-2.8743	-1.65273	-1.1069	-1.36249	-1.36026	-1.1331	-2.08599	-1.34973	-1.35131	-2.55064	-1.07254	-1.35823	-2.41521	-1.36877	-1.56604	0.3776	-0.327499	-0.2642	0.256	-0.3088	-0.9247	0.00600004	-0.4777	-3.2785	-1.03268	-2.13621	-2.55095	-1.75715	-1.54553	-4.21691	-4.01	-1.2631	-2.07678	0.0854497	0.3683	0.11075	-0.0794997	-0.0510998	0.4944	-0.1312	-0.0466995	-0.38265	0.159499	-0.596849	-2.11242	-2.85377	-2.1593	-2.9638	-1.79116	-4.01954	-1.7844	-1.55675	-3.52062	-3.08504
2.52683	Protein S100-A9 (Calgranulin-B) (Leukocyte L1 complex heavy chain) (Migration inhibitory factor-related protein 14) (MRP-14) (p14) (S100 calcium-binding protein A9)	P31725	S100a9	Mus musculus	actin cytoskeleton organization [GO:0030036];apoptotic process [GO:0006915];astrocyte development [GO:0014002];autophagy [GO:0006914];innate immune response [GO:0045087];leukocyte chemotaxis [GO:0030595];leukocyte migration involved in inflammatory response [GO:0002523];neutrophil aggregation [GO:0070488];neutrophil chemotaxis [GO:0030593];peptide secretion [GO:0002790];peptidyl-cysteine S-nitrosylation [GO:0018119];positive regulation of blood coagulation [GO:0030194];positive regulation of inflammatory response [GO:0050729];positive regulation of intrinsic apoptotic signaling pathway [GO:2001244];positive regulation of peptide secretion [GO:0002793];regulation of integrin biosynthetic process [GO:0045113];regulation of respiratory burst involved in inflammatory response [GO:0060264];regulation of toll-like receptor signaling pathway [GO:0034121];regulation of translation [GO:0006417]	calprotectin complex [GO:1990660];cornified envelope [GO:0001533];cytoplasm [GO:0005737];cytoskeleton [GO:0005856];extracellular region [GO:0005576];S100A9 complex [GO:1990662]	antioxidant activity [GO:0016209];calcium ion binding [GO:0005509]	3D-structure;Acetylation;Antimicrobial;Antioxidant;Apoptosis;Autophagy;Calcium;Cell membrane;Chemotaxis;Cytoplasm;Cytoskeleton;Direct protein sequencing;Immunity;Inflammatory response;Innate immunity;Membrane;Metal-binding;Methylation;Phosphoprotein;Reference proteome;Repeat;Secreted;Zinc	113	13048.9	47	3.9542	4.3899	4.7608	4.9001	3.3939	4.43235	4.3894	5.2259	4.6577	4.8114	3.377	3.2481	4.4158	2.6055	4.2326	4.1571	3.771	3.6387	3.9727	6.7005	7.0604	5.9146	6.3839	6.1833	6.2073	6.2851	6.0998	3.9009	4.6238	3.46465	4.9595	3.1713	3.22115	2.4012	3.2817	4.0538	4.76165	6.66005	6.3476	7.53445	6.2652	6.5391	5.34	6.6925	7.1553	7.50295	5.5475	6.90025	3.21625	5.2264	3.5119	3.38775	4.1944	5.1798	4.44945	4.6832	4.1424	2.826
2.52793	Two pore channel protein 2 (Two pore calcium channel protein 2) (Voltage-dependent calcium channel protein TPC2)	Q8BWC0	Tpcn2	Mus musculus	calcium-mediated signaling [GO:0019722];endocytosis involved in viral entry into host cell [GO:0075509];endosome to lysosome transport of low-density lipoprotein particle [GO:0090117];intracellular calcium ion homeostasis [GO:0006874];intracellular pH reduction [GO:0051452];lysosome organization [GO:0007040];negative regulation of developmental pigmentation [GO:0048086];receptor-mediated endocytosis of virus by host cell [GO:0019065];regulation of autophagy [GO:0010506];regulation of exocytosis [GO:0017157];release of sequestered calcium ion into cytosol [GO:0051209];response to vitamin D [GO:0033280];smooth muscle contraction [GO:0006939];sodium ion transmembrane transport [GO:0035725]	cytosol [GO:0005829];endolysosome membrane [GO:0036020];late endosome membrane [GO:0031902];lysosomal membrane [GO:0005765];lysosome [GO:0005764];melanosome membrane [GO:0033162];monoatomic ion channel complex [GO:0034702]	identical protein binding [GO:0042802];intracellularly phosphatidylinositol-3,5-bisphosphate-gated monatomic cation channel activity [GO:0097682];ligand-gated sodium channel activity [GO:0015280];NAADP-sensitive calcium-release channel activity [GO:0072345];phosphatidylinositol-3,5-bisphosphate binding [GO:0080025];protein kinase binding [GO:0019901];voltage-gated calcium channel activity [GO:0005245]	Alternative splicing;Calcium;Calcium channel;Calcium transport;Endosome;Glycoprotein;Ion channel;Ion transport;Lysosome;Membrane;Reference proteome;Repeat;Transmembrane;Transmembrane helix;Transport;Voltage-gated channel	731	83595.3	8	-1.81607	-2.68481	-4.75645	-2.97201	-3.31547	-3.23623	-2.87047	-2.72244	-3.34149	-2.6916	-4.15135	-3.28999	-3.37833	-3.03923	-3.1675	-4.44293	-4.4977	-3.61243	-3.59972	-1.33461	-1.68608	-1.70208	-1.81003	-1.71279	-2.27327	-1.75226	-1.63865	-3.33701	-3.05683	-2.90775	-3.49964	-3.19294	-2.70376	-2.6515	-2.89423	-3.28293	-3.67152	-1.94345	-1.61066	-0.71755	-0.5802	-1.0599	-0.213	-1.97301	-1.27007	-1.06037	-1.47658	-0.76275	-3.01525	-4.05663	-3.24041	-2.83642	-3.28085	-2.4795	-4.8607	-3.65556	-4.03635	-3.94368
2.53895	Matrix metalloproteinase-9 (MMP-9) (EC 3.4.24.35) (92 kDa gelatinase) (92 kDa type IV collagenase) (Gelatinase B) (GELB)	P41245	Mmp9	Mus musculus	apoptotic process [GO:0006915];cell migration [GO:0016477];cellular response to UV-A [GO:0071492];collagen catabolic process [GO:0030574];embryo implantation [GO:0007566];endodermal cell differentiation [GO:0035987];extracellular matrix organization [GO:0030198];negative regulation of epithelial cell differentiation involved in kidney development [GO:2000697];negative regulation of intrinsic apoptotic signaling pathway [GO:2001243];positive regulation of apoptotic process [GO:0043065];positive regulation of epidermal growth factor receptor signaling pathway [GO:0045742];positive regulation of keratinocyte migration [GO:0051549];positive regulation of release of cytochrome c from mitochondria [GO:0090200];positive regulation of vascular associated smooth muscle cell proliferation [GO:1904707];proteolysis [GO:0006508];response to amyloid-beta [GO:1904645];skeletal system development [GO:0001501]	collagen-containing extracellular matrix [GO:0062023];extracellular space [GO:0005615]	identical protein binding [GO:0042802];metalloendopeptidase activity [GO:0004222];peptidase activity [GO:0008233];zinc ion binding [GO:0008270]	Calcium;Collagen degradation;Disulfide bond;Extracellular matrix;Glycoprotein;Hydrolase;Metal-binding;Metalloprotease;Protease;Reference proteome;Repeat;Secreted;Signal;Zinc;Zymogen	730	80535.4	31	0.0190997	0.9135	0.8956	1.3737	-0.1229	0.33355	0.4377	1.1473	0.832	1.1739	0.0910997	0.0391998	0.8474	-0.3642	0.1974	0.381999	0.2269	0.0180001	0.501	1.8363	2.549	1.6652	2.0617	1.8086	2.0516	2.143	1.8284	0.0382004	0.546801	-0.49545	1.0031	-0.5703	-0.33565	-1.67299	-0.9931	-0.618999	1.29575	2.40295	2.2734	2.99495	2.4727	2.7744	1.7166	2.1104	2.9016	2.44725	1.485	2.68105	-0.10905	1.0965	-1.04954	-0.492651	-0.445199	0.514	0.23505	-0.2294	0.1853	-1.11235
2.55996	Zinc transporter ZIP11 (Solute carrier family 39 member 11) (Zrt- and Irt-like protein 11) (ZIP-11)	Q8BWY7	Slc39a11	Mus musculus	zinc ion import across plasma membrane [GO:0071578]	cytoplasm [GO:0005737];Golgi apparatus [GO:0005794];nucleus [GO:0005634];plasma membrane [GO:0005886]	copper ion transmembrane transporter activity [GO:0005375];zinc ion transmembrane transporter activity [GO:0005385]	Alternative splicing;Cell membrane;Cytoplasm;Golgi apparatus;Ion transport;Membrane;Nucleus;Reference proteome;Transmembrane;Transmembrane helix;Transport;Zinc;Zinc transport	342	35466	2	-3.18713	-3.31107	-3.67708	-3.44423	-3.06826	-1.92521	-2.66719	-1.58094	-1.57506	-1.85647	-2.51511	-3.09129	-4.35273	-3.41685	-4.09379	-3.20331	-4.07437	-4.70393	-1.62601	-0.6346	-1.47842	-1.0708	-1.1428	-1.76593	-1.59991	-0.993499	-2.43647	-2.00977	-3.41227	-3.39863	-3.46597	-2.77336	-4.064	-3.69755	-4.06878	-3.96662	-1.86899	-1.17499	-0.8546	-0.37615	-1.13129	-0.3989	-0.724	-1.26674	-0.6631	-0.0205498	0.0465994	-0.25225	-2.02055	-2.70553	-3.60994	-1.78244	-2.48738	-2.65095	-3.34279	-3.7702	-5.35136	-3.19669
2.56029	Inter-alpha-trypsin inhibitor heavy chain H3 (ITI heavy chain H3) (ITI-HC3) (Inter-alpha-inhibitor heavy chain 3)	Q61704	Itih3	Mus musculus	hyaluronan metabolic process [GO:0030212]	collagen-containing extracellular matrix [GO:0062023];extracellular region [GO:0005576]	serine-type endopeptidase inhibitor activity [GO:0004867]	Cleavage on pair of basic residues;Glycoprotein;Protease inhibitor;Proteoglycan;Reference proteome;Secreted;Serine protease inhibitor;Signal	889	99357.8	47	-1.25361	-0.5836	0.289301	-0.245399	-0.6815	-0.370049	-0.4608	0.4727	-0.302	-0.117301	-0.591001	-0.7611	-0.1521	-0.7424	-0.5325	-0.5958	-0.537801	0.287	-0.524	-0.3768	0.2063	-0.0516005	-0.1621	0.0365	-0.1486	-0.0484996	-0.4482	-0.0359001	-0.4805	0.0773501	-0.1749	-0.1463	-0.26975	-0.273	-0.9301	-0.6651	-1.00483	0.28785	0.2204	3.28395	2.2079	2.0274	1.0911	1.7474	2.428	2.86155	1.3376	2.59855	-0.41165	-0.2953	-0.277	-0.333251	-0.3554	-0.5479	-0.65675	-0.1737	-0.594001	-0.1986
2.56961	Retinoid-inducible serine carboxypeptidase (EC 3.4.16.-) (Serine carboxypeptidase 1)	Q920A5	Scpep1	Mus musculus	blood vessel diameter maintenance [GO:0097746];negative regulation of blood pressure [GO:0045776];proteolysis [GO:0006508]	extracellular region [GO:0005576]	serine-type carboxypeptidase activity [GO:0004185]	Carboxypeptidase;Glycoprotein;Hydrolase;Protease;Reference proteome;Secreted;Signal	452	50964.7	36	-0.609701	-0.8893	-0.5025	-0.928599	-0.9422	-0.88194	-1.0197	-0.7431	-0.7042	-0.7911	-0.119101	-0.4884	0.0952997	-0.8799	-0.7684	-0.1526	-0.0669003	-0.3384	-0.3522	0.9322	0.1091	0.0802002	0.631	0.254001	0.2128	0.4051	0.469999	-0.5624	-0.502	0.53645	-0.2548	-0.3012	-0.47775	-0.5752	-0.7396	-0.9544	-0.42835	0.57985	0.8852	1.86815	1.6767	1.5166	1.6396	1.9863	1.6726	2.98505	2.7773	1.93135	-1.00602	-0.3826	-0.842501	-0.626951	-0.7041	-0.7312	-0.13795	-0.5071	-0.0734005	-0.6247
2.57955	2'-5'-oligoadenylate synthase 1A ((2-5')oligo(A) synthase 1A) (2-5A synthase 1A) (EC 2.7.7.84) (p42 OAS)	P11928	Oas1a	Mus musculus	defense response to virus [GO:0051607];innate immune response [GO:0045087];negative regulation of viral process [GO:0048525];purine nucleotide biosynthetic process [GO:0006164];response to virus [GO:0009615]	endoplasmic reticulum [GO:0005783];mitochondrion [GO:0005739];nucleus [GO:0005634]	2'-5'-oligoadenylate synthetase activity [GO:0001730];ATP binding [GO:0005524];double-stranded RNA binding [GO:0003725];metal ion binding [GO:0046872]	Antiviral defense;ATP-binding;Cytoplasm;Endoplasmic reticulum;Immunity;Innate immunity;Lipoprotein;Magnesium;Metal-binding;Microsome;Mitochondrion;Nucleotide-binding;Nucleotidyltransferase;Nucleus;Prenylation;Reference proteome;RNA-binding;Transferase	367	42428.6	18	0.9853	-0.4566	0.1756	-0.2258	-0.1199	0.22455	-0.1095	0.1569	0.619699	-0.0523	-0.0811005	-0.349	-0.7316	-0.0517998	-0.569099	-0.0161004	0.1039	-0.543	-0.0471997	2.7846	2.5079	1.829	2.0789	1.6706	1.6164	2.0544	2.3679	0.4587	-0.6587	-0.49065	-0.153999	-0.3449	-0.20525	-0.348101	-0.9657	-0.0489998	0.36985	2.44585	2.6463	2.56815	2.2329	2.1577	1.8292	2.13	2.3565	2.84895	2.362	2.66205	0.59345	-0.0462999	-0.119101	-0.34485	-0.3133	-0.9146	-0.13665	-0.3083	-0.2972	-0.4115
2.58199	Bifunctional methylenetetrahydrofolate dehydrogenase/cyclohydrolase, mitochondrial [Includes: NAD-dependent methylenetetrahydrofolate dehydrogenase (EC 1.5.1.15);Methenyltetrahydrofolate cyclohydrolase (EC 3.5.4.9)]	P18155	Mthfd2	Mus musculus	formate biosynthetic process [GO:0015943];tetrahydrofolate interconversion [GO:0035999]	mitochondrial matrix [GO:0005759];mitochondrion [GO:0005739]	magnesium ion binding [GO:0000287];methenyltetrahydrofolate cyclohydrolase activity [GO:0004477];methylenetetrahydrofolate dehydrogenase (NAD+) activity [GO:0004487];methylenetetrahydrofolate dehydrogenase (NADP+) activity [GO:0004488];phosphate ion binding [GO:0042301]	Acetylation;Direct protein sequencing;Hydrolase;Isopeptide bond;Magnesium;Mitochondrion;Multifunctional enzyme;NAD;NADP;One-carbon metabolism;Oxidoreductase;Reference proteome;Transit peptide;Ubl conjugation	350	37863	9	-1.26938	-0.9938	-0.924279	-1.37039	-2.67889	-1.91046	-1.25332	-1.81296	1.4441	-3.97394	-2.94203	-1.76174	-1.42156	-3.2904	-1.48178	-2.2683	-2.10373	-1.46189	-2.07649	0.383101	0.4968	0.3316	0.5359	0.5407	0.744699	0.0548005	0.246799	-2.21368	-1.6601	-1.55191	-3.27934	-5.5554	-3.22887	-3.8748	-4.7037	-1.31625	-3.85392	0.62115	0.1868	0.68865	0.5815	0.0153999	0.164599	0.655001	1.2783	1.02875	1.2219	0.82915	-3.20204	-1.21783	-1.8453	-1.57404	-1.5981	-1.46961	-2.03937	-1.58404	-1.86757	-2.2406
2.58261	Cyclin-dependent kinase 1 (CDK1) (EC 2.7.11.22) (EC 2.7.11.23) (Cell division control protein 2 homolog) (Cell division protein kinase 1) (p34 protein kinase)	P11440	Cdk1	Mus musculus	apoptotic process [GO:0006915];cell division [GO:0051301];cellular response to hydrogen peroxide [GO:0070301];cellular response to organic cyclic compound [GO:0071407];chromosome condensation [GO:0030261];epithelial cell differentiation [GO:0030855];fibroblast proliferation [GO:0048144];G1/S transition of mitotic cell cycle [GO:0000082];G2/M transition of mitotic cell cycle [GO:0000086];Golgi disassembly [GO:0090166];microtubule cytoskeleton organization involved in mitosis [GO:1902850];mitotic cell cycle phase transition [GO:0044772];mitotic G2 DNA damage checkpoint signaling [GO:0007095];mitotic nuclear membrane disassembly [GO:0007077];negative regulation of apoptotic process [GO:0043066];negative regulation of gene expression [GO:0010629];peptidyl-serine phosphorylation [GO:0018105];peptidyl-threonine phosphorylation [GO:0018107];positive regulation of cardiac muscle cell proliferation [GO:0060045];positive regulation of DNA replication [GO:0045740];positive regulation of G2/M transition of mitotic cell cycle [GO:0010971];positive regulation of gene expression [GO:0010628];positive regulation of mitochondrial ATP synthesis coupled electron transport [GO:1905448];positive regulation of mitotic sister chromatid segregation [GO:0062033];positive regulation of protein import into nucleus [GO:0042307];protein localization to kinetochore [GO:0034501];protein-containing complex assembly [GO:0065003];regulation of attachment of mitotic spindle microtubules to kinetochore [GO:1902423];regulation of circadian rhythm [GO:0042752];response to activity [GO:0014823];response to amine [GO:0014075];response to axon injury [GO:0048678];response to cadmium ion [GO:0046686];response to copper ion [GO:0046688];response to ethanol [GO:0045471];response to toxic substance [GO:0009636];response to xenobiotic stimulus [GO:0009410];rhythmic process [GO:0048511];ventricular cardiac muscle cell development [GO:0055015]	centrosome [GO:0005813];cyclin A2-CDK1 complex [GO:0097122];cyclin B1-CDK1 complex [GO:0097125];midbody [GO:0030496];mitochondrial matrix [GO:0005759];mitotic spindle [GO:0072686];nucleoplasm [GO:0005654];nucleus [GO:0005634];spindle microtubule [GO:0005876]	ATP binding [GO:0005524];chromatin binding [GO:0003682];cyclin binding [GO:0030332];cyclin-dependent protein kinase activity [GO:0097472];cyclin-dependent protein serine/threonine kinase activity [GO:0004693];histone kinase activity [GO:0035173];Hsp70 protein binding [GO:0030544];kinase activity [GO:0016301];protein kinase activity [GO:0004672];protein serine kinase activity [GO:0106310];protein serine/threonine kinase activity [GO:0004674];RNA polymerase II CTD heptapeptide repeat S2 kinase activity [GO:0140834];RNA polymerase II CTD heptapeptide repeat S5 kinase activity [GO:0140836];RNA polymerase II CTD heptapeptide repeat S7 kinase activity [GO:0140837];RNA polymerase II CTD heptapeptide repeat T4 kinase activity [GO:0140835];RNA polymerase II CTD heptapeptide repeat Y1 kinase activity [GO:0140833]	Acetylation;Apoptosis;ATP-binding;Biological rhythms;Cell cycle;Cell division;Cytoplasm;Cytoskeleton;Direct protein sequencing;Isopeptide bond;Kinase;Mitochondrion;Mitosis;Nucleotide-binding;Nucleus;Phosphoprotein;Reference proteome;Serine/threonine-protein kinase;Transferase;Ubl conjugation	297	34106.6	15	-1.00974	-0.9446	-1.7199	-0.7934	-1.89846	-1.96488	-1.27034	-1.35994	-1.19332	-0.9323	-2.54941	-3.22959	-3.63122	-2.23095	-2.30236	-1.3664	-2.76908	-2.01299	-2.66177	0.6388	0.632501	0.5704	0.9637	0.6134	0.588799	0.5034	0.6109	-3.29305	-2.59953	-2.61992	-2.05069	-2.45114	-2.21191	-2.6268	-2.82772	-2.73653	-2.63661	0.81595	0.6839	-0.991149	-0.2386	-0.427199	-0.7687	-0.413199	-0.1911	0.0602503	-0.000500679	-0.14725	-2.37306	-1.30298	-3.04614	-1.70943	-2.9217	-3.23763	-4.58399	-2.80754	-3.78234	-3.52514
2.58487	Myeloid cell surface antigen CD33 (Sialic acid-binding Ig-like lectin 3) (Siglec-3) (CD antigen CD33)	Q63994	Cd33	Mus musculus	cell adhesion [GO:0007155]	external side of plasma membrane [GO:0009897]	carbohydrate binding [GO:0030246]	Alternative splicing;Cell adhesion;Cell membrane;Disulfide bond;Glycoprotein;Immunoglobulin domain;Lectin;Membrane;Reference proteome;Signal;Transmembrane;Transmembrane helix	403	44824.3	2	-3.46308	-3.05639	-4.07345	-2.54927	-2.16829	-2.29662	-2.84825	-4.34616	-3.69325	-4.20283	-2.89556	-3.9366	-3.60969	-3.125	-3.16903	-4.00338	-2.95575	-3.45729	-3.69414	-1.6361	-3.41372	-1.39334	-1.24366	-0.9276	-0.9297	-4.4826	-3.32197	-3.70619	-4.01834	-3.96716	-3.01439	-4.4974	-3.55691	-3.96124	-3.58846	-3.49883	-3.93628	-0.79205	-1.08712	-1.70114	-0.832201	-3.39032	-0.991301	-0.95846	-0.6995	-0.92265	-1.31323	-0.61885	-4.03789	-3.1781	-3.79935	-3.07265	-3.7699	-4.69127	-4.48339	-3.7859	-3.57259	-4.15512
2.5882	Beta-hexosaminidase subunit alpha (EC 3.2.1.52) (Beta-N-acetylhexosaminidase subunit alpha) (Hexosaminidase subunit A) (N-acetyl-beta-glucosaminidase subunit alpha)	P29416	Hexa	Mus musculus	adult walking behavior [GO:0007628];carbohydrate metabolic process [GO:0005975];cell morphogenesis involved in neuron differentiation [GO:0048667];dermatan sulfate catabolic process [GO:0030209];ganglioside catabolic process [GO:0006689];glycosaminoglycan biosynthetic process [GO:0006024];glycosaminoglycan metabolic process [GO:0030203];hyaluronan catabolic process [GO:0030214];lipid storage [GO:0019915];locomotory behavior [GO:0007626];lysosome organization [GO:0007040];myelination [GO:0042552];neuromuscular process controlling balance [GO:0050885];neuromuscular process controlling posture [GO:0050884];sensory perception of sound [GO:0007605];sexual reproduction [GO:0019953];skeletal system development [GO:0001501]	azurophil granule [GO:0042582];beta-N-acetylhexosaminidase complex [GO:1905379];cytosol [GO:0005829];lysosomal lumen [GO:0043202];lysosome [GO:0005764];membrane [GO:0016020]	acetylglucosaminyltransferase activity [GO:0008375];beta-N-acetylglucosaminidase activity [GO:0016231];beta-N-acetylhexosaminidase activity [GO:0004563];protein heterodimerization activity [GO:0046982]	Disulfide bond;Glycoprotein;Glycosidase;Hydrolase;Lipid metabolism;Lysosome;Reference proteome;Signal;Zymogen	528	60613.1	51	1.8813	1.6216	1.7456	1.5458	1.6774	1.61055	1.5711	1.8106	1.8847	1.7131	2.0374	1.7868	1.6562	1.5728	1.4551	1.8191	1.5798	1.7983	1.7079	3.3899	3.2085	3.0023	3.4216	3.1388	2.9463	3.3901	3.1386	1.4335	1.3893	2.24145	1.4286	1.8204	1.69685	2.0088	1.3483	1.2193	1.82465	3.35565	3.494	3.99335	4.1481	3.984	4.1893	4.0081	3.5797	4.70635	4.6532	4.11155	1.58295	1.5568	1.5227	1.70895	1.4967	1.352	1.31815	1.6083	1.9708	1.5269
2.5885	Diacylglycerol lipase-beta (DAGL-beta) (DAGLbeta) (DGL-beta) (EC 3.1.1.116) (PUFA-specific triacylglycerol lipase) (EC 3.1.1.3) (Sn1-specific diacylglycerol lipase beta)	Q91WC9	Daglb	Mus musculus	arachidonate metabolic process [GO:0019369];cannabinoid biosynthetic process [GO:1901696];icosanoid metabolic process [GO:0006690];lipid catabolic process [GO:0016042];monoacylglycerol biosynthetic process [GO:0006640];neuroblast proliferation [GO:0007405];neurogenesis [GO:0022008];positive regulation of triglyceride catabolic process [GO:0010898];prostaglandin biosynthetic process [GO:0001516];regulation of inflammatory response [GO:0050727]	nucleoplasm [GO:0005654];plasma membrane [GO:0005886]	lipase activity [GO:0016298];metal ion binding [GO:0046872];monoacylglycerol lipase activity [GO:0047372];triacylglycerol lipase activity [GO:0004806]	Calcium;Cell membrane;Hydrolase;Lipid degradation;Lipid metabolism;Membrane;Metal-binding;Phosphoprotein;Reference proteome;Transmembrane;Transmembrane helix	669	73904.6	24	-0.5658	-0.728001	-0.6734	-0.729199	-0.6697	-1.26183	-1.38413	-1.35269	-1.15653	-0.4386	-0.88593	-0.870299	-1.42154	-0.773499	-4.63736	-1.54297	-1.45696	-1.00471	-0.7525	0.0198002	-0.4446	-0.5553	-0.1107	0.1111	-0.4493	-0.280799	-0.366301	-1.49981	-2.08953	-0.996541	-1.37259	-1.03906	-1.1918	-0.2646	-1.38173	-0.9044	-0.97069	-0.28615	0.1034	0.33085	0.9984	0.718101	0.9627	-0.168699	0.4503	0.43165	0.7862	0.70215	-0.34945	-3.52095	-1.53533	-1.91368	-2.3858	-3.63422	-0.61615	-2.14583	-1.84402	-2.14889
2.59453	Interferon-induced very large GTPase 1 (Very large-inducible GTPase-1) (VLIG-1)	Q80SU7	Gvin1	Mus musculus		cytosol [GO:0005829];nucleus [GO:0005634]	GTP binding [GO:0005525]	Cytoplasm;GTP-binding;Nucleotide-binding;Nucleus;Reference proteome	2427	280815	21	-1.42708	-1.86149	-1.56706	-1.2229	-1.84042	-1.8371	-3.03341	-1.10327	-1.54357	-0.7843	-1.94199	-1.75932	-3.13903	-1.46629	-0.786099	-2.35937	-2.65673	-3.29395	-1.57375	-0.6998	-0.8341	-0.8667	-0.7845	-0.9716	-1.23033	-0.709799	-0.91977	-1.5731	-3.27338	-2.76914	-3.70729	-3.762	-1.87546	-2.98257	-3.75498	-4.21601	-1.46111	-0.94157	-0.498	-0.72125	0.0707002	-0.2156	-0.1695	-0.776099	-0.1649	-0.74235	-0.5755	-0.10275	-0.86995	-1.3513	-4.35419	-2.56999	-4.1309	-4.02913	-2.56458	-3.24002	-2.88884	-3.72114
2.60673	Serine/threonine-protein kinase PAK 6 (EC 2.7.11.1) (p21-activated kinase 6) (PAK-6)	Q3ULB5	Pak6	Mus musculus	learning [GO:0007612];locomotory behavior [GO:0007626];memory [GO:0007613];neuron projection arborization [GO:0140058];neuron projection extension [GO:1990138]	cytoplasm [GO:0005737];fibrillar center [GO:0001650];nucleoplasm [GO:0005654];postsynaptic density [GO:0014069]	3-phosphoinositide-dependent protein kinase activity [GO:0004676];AMP-activated protein kinase activity [GO:0004679];ATP binding [GO:0005524];DNA-dependent protein kinase activity [GO:0004677];eukaryotic translation initiation factor 2alpha kinase activity [GO:0004694];histone H2AS1 kinase activity [GO:0044024];histone H2AS121 kinase activity [GO:0072371];histone H2AT120 kinase activity [GO:1990244];histone H2AXS139 kinase activity [GO:0035979];histone H2BS14 kinase activity [GO:0044025];histone H2BS36 kinase activity [GO:0140823];histone H3S10 kinase activity [GO:0035175];histone H3S28 kinase activity [GO:0044022];histone H3S57 kinase activity [GO:0140855];histone H3T11 kinase activity [GO:0035402];histone H3T3 kinase activity [GO:0072354];histone H3T45 kinase activity [GO:0140857];histone H3T6 kinase activity [GO:0035403];histone H4S1 kinase activity [GO:0044023];protein serine kinase activity [GO:0106310];Rho-dependent protein serine/threonine kinase activity [GO:0072518];ribosomal protein S6 kinase activity [GO:0004711]	ATP-binding;Cytoplasm;Kinase;Nucleotide-binding;Nucleus;Phosphoprotein;Reference proteome;Serine/threonine-protein kinase;Transferase	682	74866.7	3	-1.92588	-1.9766	-5.07473	-3.21873	-2.5277	-1.77443	-4.01955	-4.35673	-3.70064	-3.0388	-2.94351	-3.75727	-3.70851	-1.50662	-1.57191	-2.92326	-2.17322	-3.11485	-3.90138	-1.33989	-2.92069	-2.78516	-1.82699	-4.17552	-3.21884	-2.95274	-1.7954	-1.67064	-2.10577	-3.90165	-3.40315	-4.49761	-1.97461	-1.6612	-4.50493	-2.87216	-2.45499	-2.00603	-2.26123	-0.68625	-1.1186	-1.37278	-0.9227	-0.902619	-0.918	-0.65995	-0.992801	-0.886909	-4.2003	-4.24321	-2.29705	-3.50476	-4.21576	-3.42424	-2.23443	-3.19031	-3.77745	-4.38044
2.6204	Protein S100-A8 (Calgranulin-A) (Chemotactic cytokine CP-10) (Leukocyte L1 complex light chain) (Migration inhibitory factor-related protein 8) (MRP-8) (p8) (Pro-inflammatory S100 cytokine) (S100 calcium-binding protein A8)	P27005	S100a8	Mus musculus	apoptotic process [GO:0006915];astrocyte development [GO:0014002];autophagy [GO:0006914];innate immune response [GO:0045087];leukocyte migration involved in inflammatory response [GO:0002523];neutrophil aggregation [GO:0070488];neutrophil chemotaxis [GO:0030593];peptide secretion [GO:0002790];positive regulation of inflammatory response [GO:0050729];positive regulation of intrinsic apoptotic signaling pathway [GO:2001244];positive regulation of peptide secretion [GO:0002793];regulation of toll-like receptor signaling pathway [GO:0034121]	calprotectin complex [GO:1990660];cytosol [GO:0005829];extracellular space [GO:0005615];intermediate filament cytoskeleton [GO:0045111];plasma membrane [GO:0005886];S100A8 complex [GO:1990661]	antioxidant activity [GO:0016209];calcium ion binding [GO:0005509]	Antimicrobial;Antioxidant;Apoptosis;Autophagy;Calcium;Cell membrane;Chemotaxis;Cytoplasm;Cytoskeleton;Direct protein sequencing;Immunity;Inflammatory response;Innate immunity;Membrane;Metal-binding;Reference proteome;Repeat;Secreted;S-nitrosylation;Zinc	89	10294.6	23	3.7819	3.8819	4.7022	4.024	3.0173	4.24675	3.8956	4.5618	4.3529	4.0353	3.8917	3.3524	4.5184	2.7334	3.9206	4.5995	4.029	3.4888	3.7047	6.0731	6.5711	5.4959	6.0011	5.4284	5.961	5.9723	5.7725	3.5931	4.2516	4.41725	4.7313	3.3203	3.30565	2.5207	3.076	3.3267	4.82955	6.48465	6.5184	7.21725	5.7603	6.0234	5.1023	6.0896	6.8633	7.50015	5.9215	6.94385	3.76965	4.9787	3.0416	2.95605	3.9081	4.1795	4.40245	3.9415	3.8996	2.5207
2.62669	H(+)/Cl(-) exchange transporter 5 (Chloride channel protein 5) (ClC-5) (Chloride transporter ClC-5)	Q9WVD4	Clcn5	Mus musculus	chloride transport [GO:0006821];endocytosis [GO:0006897];renal system process [GO:0003014]	apical part of cell [GO:0045177];cytosol [GO:0005829];endosome [GO:0005768];endosome membrane [GO:0010008];Golgi membrane [GO:0000139];plasma membrane [GO:0005886]	antiporter activity [GO:0015297];ATP binding [GO:0005524];chloride channel activity [GO:0005254];identical protein binding [GO:0042802];voltage-gated chloride channel activity [GO:0005247]	Alternative splicing;Antiport;ATP-binding;CBS domain;Cell membrane;Chloride;Endosome;Golgi apparatus;Ion transport;Membrane;Nucleotide-binding;Reference proteome;Repeat;Transmembrane;Transmembrane helix;Transport;Ubl conjugation	816	90706.1	5	-2.57673	-4.91994	-4.19445	-3.13998	-3.18796	-3.8942	-3.11091	1.6413	-2.26933	-2.2065	-3.40264	-4.20968	0.4942	-3.94585	-3.25323	-3.29407	-2.79861	-2.86903	-4.09435	-0.8138	1.471	-3.49374	-3.51352	-2.05305	-4.0204	-3.99509	-4.79465	-4.20369	-3.52348	-4.05237	-3.00769	-3.14811	-3.37633	-3.21263	-3.8503	-3.04064	-4.01208	-1.77	-0.2748	-0.70805	-1.0468	-1.32386	-0.4766	-1.67089	-1.0095	-0.27015	-0.817901	0.06915	-2.04986	-4.50219	-3.95565	-2.95387	-3.71231	-3.14106	-2.23365	-3.93359	-3.27373	-4.57169
2.63196	Inhibitor of nuclear factor kappa-B kinase subunit epsilon (I-kappa-B kinase epsilon) (IKK-E) (IKK-epsilon) (IkBKE) (EC 2.7.11.10) (Inducible I kappa-B kinase) (IKK-i)	Q9R0T8	Ikbke	Mus musculus	cellular response to virus [GO:0098586];gene expression [GO:0010467];immune response [GO:0006955];interleukin-17-mediated signaling pathway [GO:0097400];intrinsic apoptotic signaling pathway in response to DNA damage [GO:0008630];mRNA stabilization [GO:0048255];positive regulation of canonical NF-kappaB signal transduction [GO:0043123];positive regulation of lipid storage [GO:0010884];positive regulation of type I interferon production [GO:0032481];positive regulation of type I interferon-mediated signaling pathway [GO:0060340];regulation of protein-containing complex assembly [GO:0043254];response to interferon-beta [GO:0035456];response to type I interferon [GO:0034340]	cytoplasm [GO:0005737];mitochondrial membrane [GO:0031966];nucleus [GO:0005634];PML body [GO:0016605]	ATP binding [GO:0005524];identical protein binding [GO:0042802];IkappaB kinase activity [GO:0008384];K48-linked polyubiquitin modification-dependent protein binding [GO:0036435];protein kinase activity [GO:0004672];ubiquitin protein ligase binding [GO:0031625]	ATP-binding;Cytoplasm;DNA damage;Isopeptide bond;Kinase;Nucleotide-binding;Nucleus;Phosphoprotein;Reference proteome;Serine/threonine-protein kinase;Transferase;Ubl conjugation	717	80953.4	6	-0.550601	-2.38064	-1.4016	-1.50085	-0.98129	-2.36601	-1.0966	-1.91392	-1.27695	-1.47279	-2.16387	-1.7817	-1.86504	-3.33198	-3.16312	-2.33115	-0.5716	-3.54148	-1.69406	-0.5737	-0.5865	-0.9509	-0.2121	-0.559299	-0.6083	-0.839099	-1.35809	-0.84464	-4.26432	-4.27854	-3.86109	-3.60226	-3.30472	-3.00839	-3.72679	-2.18596	-1.6818	-2.20875	-0.746	-0.19565	-0.9716	-0.363999	-0.1516	-0.2703	0.2766	-0.78075	-0.6096	-0.24275	-1.52978	-3.54284	-3.81503	-3.10349	-3.16069	-0.9715	-4.09913	-3.12022	-2.86634	-3.78798
2.63327	ATP-binding cassette sub-family D member 2 (EC 3.1.2.-) (EC 7.6.2.-) (Adrenoleukodystrophy-related protein)	Q61285	Abcd2	Mus musculus	fatty acid beta-oxidation [GO:0006635];myelin maintenance [GO:0043217];negative regulation of cytokine production involved in inflammatory response [GO:1900016];negative regulation of reactive oxygen species biosynthetic process [GO:1903427];neuron projection maintenance [GO:1990535];positive regulation of fatty acid beta-oxidation [GO:0032000];positive regulation of unsaturated fatty acid biosynthetic process [GO:2001280];response to bacterium [GO:0009617];very long-chain fatty acid catabolic process [GO:0042760];very long-chain fatty acid metabolic process [GO:0000038]	mitochondrion [GO:0005739];peroxisomal membrane [GO:0005778];peroxisome [GO:0005777]	ABC-type transporter activity [GO:0140359];ATP binding [GO:0005524];ATP hydrolysis activity [GO:0016887];ATPase-coupled transmembrane transporter activity [GO:0042626];fatty acyl-CoA hydrolase activity [GO:0047617];protein heterodimerization activity [GO:0046982];protein homodimerization activity [GO:0042803]	ATP-binding;Glycoprotein;Hydrolase;Lipid metabolism;Membrane;Nucleotide-binding;Peroxisome;Phosphoprotein;Reference proteome;Translocase;Transmembrane;Transmembrane helix;Transport	741	83457.4	36	-1.36366	-1.42264	-0.630899	-1.63819	-1.49798	-1.66796	-1.79269	-1.8315	-1.28049	-1.6429	-2.15487	-1.60177	-2.00435	-1.59624	-2.93458	-2.16682	-1.95285	-2.93375	-1.68229	-0.0669994	-0.588099	-0.6168	-0.7444	-0.353399	-0.9181	-0.763299	-0.485101	-1.67831	-2.56951	-2.32638	-3.47442	-1.82809	-1.84097	-1.6781	-3.73229	-2.0039	-1.68302	-0.48825	-0.2112	-0.54785	-0.0541997	-0.5251	0.3731	-1.00355	-0.3085	-0.56585	-0.0654001	-0.38585	-0.74655	-2.21656	-4.07557	-3.76134	-4.67493	-3.77944	-2.79904	-2.08585	-2.59702	-3.02215
2.63854	Arginase-2, mitochondrial (EC 3.5.3.1) (Arginase II) (Kidney-type arginase) (Non-hepatic arginase) (Type II arginase)	O08691	Arg2	Mus musculus	adaptive immune response [GO:0002250];arginine metabolic process [GO:0006525];innate immune response [GO:0045087];negative regulation of activated CD8-positive, alpha-beta T cell apoptotic process [GO:1905403];negative regulation of CD4-positive, alpha-beta T cell proliferation [GO:2000562];negative regulation of chemokine (C-C motif) ligand 4 production [GO:0071644];negative regulation of chemokine (C-C motif) ligand 5 production [GO:0071650];negative regulation of defense response to bacterium [GO:1900425];negative regulation of interleukin-13 production [GO:0032696];negative regulation of interleukin-17 production [GO:0032700];negative regulation of macrophage inflammatory protein 1 alpha production [GO:0071641];negative regulation of tumor necrosis factor production [GO:0032720];negative regulation of type 2 immune response [GO:0002829];positive regulation of cellular senescence [GO:2000774];regulation of interleukin-1 beta production [GO:0032651];regulation of reactive oxygen species biosynthetic process [GO:1903426];striated muscle contraction [GO:0006941];urea cycle [GO:0000050];ureteric bud development [GO:0001657]	mitochondrion [GO:0005739]	arginase activity [GO:0004053];metal ion binding [GO:0046872]	Adaptive immunity;Arginine metabolism;Direct protein sequencing;Hydrolase;Immunity;Innate immunity;Manganese;Metal-binding;Mitochondrion;Reference proteome;Transit peptide;Urea cycle	354	38878.4	29	-0.328801	-0.4166	-0.8117	-0.6324	-0.5838	-0.434449	-0.4238	-0.2382	-0.586801	-0.8798	-0.3223	-0.8926	0.0607996	-0.8126	-0.4923	-0.5993	-0.428801	-0.6318	-0.4594	1.1386	1.2298	1.0469	1.0982	1.1608	1.0471	1.1843	1.0782	-0.6931	-0.769899	-0.32015	-0.7949	-0.94239	-1.03167	-0.62	-0.409801	-0.9339	-1.08897	1.64495	1.3595	2.03145	1.7103	1.7152	1.3592	2.0562	2.044	2.47445	2.1983	2.12845	-1.04333	-0.5721	-0.6273	-0.91155	-0.5619	-0.8606	-0.56535	-0.5005	-0.4698	-0.5868
2.63884	Serine protease inhibitor A3G (Serpin A3G) (Serine protease inhibitor 2A) (Serpin 2A)	Q5I2A0	Serpina3g	Mus musculus	adaptive immune response [GO:0002250];apoptotic process [GO:0006915];response to cytokine [GO:0034097];response to peptide hormone [GO:0043434]	cytoplasm [GO:0005737];extracellular space [GO:0005615];nucleus [GO:0005634]	cysteine-type endopeptidase inhibitor activity [GO:0004869];serine-type endopeptidase inhibitor activity [GO:0004867]	Adaptive immunity;Apoptosis;Cytoplasm;Immunity;Nucleus;Protease inhibitor;Reference proteome;Serine protease inhibitor;Thiol protease inhibitor	440	49021.4	45	0.981699	0.6188	0.6503	0.7774	0.8292	1.16335	0.7093	1.3784	0.9068	0.853899	0.8843	0.586	0.4953	0.6523	0.3153	0.6455	0.6796	0.4999	0.875101	4.0694	2.9345	2.8058	2.8105	2.5305	2.4562	2.7691	3.2456	0.7865	0.2864	1.23255	0.262	0.7876	0.59725	0.7899	0.0360994	0.7305	0.62545	3.48425	3.7842	3.38845	3.7569	2.8727	2.9989	2.9163	2.6525	4.33105	3.8544	2.88405	1.13845	0.5493	0.626499	0.562749	0.3232	1.0873	0.89135	0.0770998	0.788699	0.5172
2.63987	P2X purinoceptor 1 (P2X1) (ATP receptor) (Purinergic receptor)	P51576	P2rx1	Mus musculus	apoptotic process [GO:0006915];ceramide biosynthetic process [GO:0046513];establishment of localization in cell [GO:0051649];insemination [GO:0007320];monoatomic ion transport [GO:0006811];neuronal action potential [GO:0019228];platelet activation [GO:0030168];positive regulation of calcium ion import across plasma membrane [GO:1905665];positive regulation of monoatomic ion transport [GO:0043270];regulation of blood pressure [GO:0008217];regulation of calcium ion transport [GO:0051924];regulation of presynaptic cytosolic calcium ion concentration [GO:0099509];regulation of smooth muscle contraction [GO:0006940];regulation of synaptic vesicle exocytosis [GO:2000300];regulation of vascular associated smooth muscle contraction [GO:0003056];regulation of vasoconstriction [GO:0019229];response to ATP [GO:0033198];serotonin secretion by platelet [GO:0002554];synaptic transmission, glutamatergic [GO:0035249]	external side of plasma membrane [GO:0009897];glutamatergic synapse [GO:0098978];membrane raft [GO:0045121];postsynaptic membrane [GO:0045211];presynaptic active zone membrane [GO:0048787];protein-containing complex [GO:0032991]	ATP binding [GO:0005524];extracellularly ATP-gated monoatomic cation channel activity [GO:0004931];identical protein binding [GO:0042802];ligand-gated calcium channel activity [GO:0099604];monoatomic cation channel activity [GO:0005261];protein-containing complex binding [GO:0044877];purinergic nucleotide receptor activity [GO:0001614];suramin binding [GO:0043924]	Apoptosis;ATP-binding;Cell membrane;Disulfide bond;Glycoprotein;Ion channel;Ion transport;Ligand-gated ion channel;Membrane;Nucleotide-binding;Phosphoprotein;Receptor;Reference proteome;Transmembrane;Transmembrane helix;Transport	399	44850.8	7	-0.2659	0.4246	-0.171599	-0.0885992	-0.6233	-0.68855	-0.3705	-0.5955	-0.439	-0.2449	-0.82743	-0.61	-0.7276	-0.2228	-0.1715	-0.98101	0.6749	-0.6494	-0.5445	1.7114	1.2635	1.1026	1.5193	1.6087	1.2658	1.1776	1.6726	-0.87768	-0.5651	-1.48885	-0.6174	-0.7648	-0.63555	-0.6393	-1.1095	0.3848	-0.69395	1.86275	1.2587	2.08565	1.9026	1.9317	2.4053	1.2008	1.6894	1.20375	2.3397	2.10735	-0.0284495	-0.8032	-0.601701	-1.18064	-1.44185	-0.6171	-0.87485	-0.6517	-0.470901	-0.98805
2.64815	2'-5'-oligoadenylate synthase-like protein 1 (2',5'-oligoadenylate synthetase-like 9)	Q8VI94	Oasl1	Mus musculus	defense response to virus [GO:0051607];innate immune response [GO:0045087];interleukin-27-mediated signaling pathway [GO:0070106];negative regulation of viral genome replication [GO:0045071];positive regulation of RIG-I signaling pathway [GO:1900246];response to virus [GO:0009615]	cytoplasm [GO:0005737];cytosol [GO:0005829];nucleolus [GO:0005730];nucleoplasm [GO:0005654]	DNA binding [GO:0003677];double-stranded RNA binding [GO:0003725];nucleotidyltransferase activity [GO:0016779]	Antiviral defense;Cytoplasm;Immunity;Innate immunity;Nucleus;Reference proteome;Repeat;RNA-binding	511	59088.5	10	-1.29392	-1.94905	-1.85838	-1.54711	-3.67305	-1.90312	-1.65021	-1.53382	-1.68496	-1.77265	-2.49771	-2.25017	-3.5009	-2.00178	-3.99851	-3.04949	-2.64447	-3.17568	-4.09581	-0.4148	0.4912	-0.3995	0.0017004	-0.111199	-0.4271	0.00280046	-0.402201	-2.70253	-2.80443	-2.93591	-2.40663	-3.24213	-3.10278	-3.96076	-2.84309	-3.25006	-2.09907	-0.29685	0.0559001	-0.34885	0.1744	-0.0144997	-0.0759001	-0.2098	-0.3394	0.0629501	-0.374201	0.52765	-1.78217	-1.88463	-3.14159	-2.47628	-2.55466	-3.75962	-2.93247	-3.47608	-2.66044	-2.47763
2.65516	Cytokine receptor common subunit beta (GM-CSF/IL-3/IL-5 receptor common beta subunit) (CD antigen CD131)	P26955	Csf2rb	Mus musculus	cytokine-mediated signaling pathway [GO:0019221];regulation of cell growth [GO:0001558]	membrane [GO:0016020]	cytokine receptor activity [GO:0004896]	Disulfide bond;Glycoprotein;Membrane;Phosphoprotein;Receptor;Reference proteome;Repeat;Signal;Transmembrane;Transmembrane helix	896	99036	3	-2.3741	-3.54269	-2.57283	-3.71931	-3.16164	-4.07814	-2.837	-3.55863	-2.66421	-2.6204	-3.76855	-3.59921	-3.45039	-3.88686	-4.09075	-4.75261	-3.19589	-4.02371	-5.17959	-1.27439	-0.6704	-1.47811	-0.7127	-0.2367	-0.7977	-0.8492	-0.447901	-2.14686	-3.60723	-3.50292	-3.85024	-3.76017	-2.94288	-3.75201	-3.55664	-2.53041	-3.6869	-0.60995	-0.5511	-0.96575	-0.275	-0.9219	0.0565996	-1.06453	-0.8313	-0.37555	-0.924971	-0.0507498	-2.04815	-3.18241	-3.6497	-3.64717	-4.39421	-3.84721	-3.50471	-3.12463	-2.3539	-2.74747
2.66228	C-C motif chemokine 8 (Monocyte chemoattractant protein 2) (Monocyte chemotactic protein 2) (MCP-2) (Small-inducible cytokine A8)	Q9Z121	Ccl8	Mus musculus	immune response [GO:0006955];inflammatory response [GO:0006954];positive regulation of myoblast differentiation [GO:0045663];positive regulation of myoblast fusion [GO:1901741]	extracellular space [GO:0005615]	chemokine activity [GO:0008009];heparin binding [GO:0008201]	Chemotaxis;Cytokine;Disulfide bond;Heparin-binding;Inflammatory response;Reference proteome;Secreted;Signal	97	11017.3	13	-3.58955	-3.76516	-3.52548	-3.61186	-4.04262	-3.7134	-2.46987	-3.61609	-3.49689	-2.33575	-3.26749	-3.93539	-3.44537	-3.87185	-4.30682	-2.77283	-2.63969	-4.06007	-2.88248	-0.2946	-2.38293	-1.57668	-2.58134	-2.82105	-1.70941	-2.16692	-1.11599	-2.96384	-3.58667	-2.42191	-3.07329	-3.53973	-3.61333	-3.93064	-4.6915	-3.4082	-4.51244	-0.93836	-0.91275	0.71825	-1.92596	-1.30148	-2.01335	-1.8167	-0.6017	-0.40615	0.5489	-1.08559	-2.99333	-4.18094	-2.54996	-3.43668	-3.09253	-3.51337	-2.37417	-4.5749	-3.66309	-5.00361
2.6655	Ras-related protein Rab-44	Q8CB87	Rab44	Mus musculus	histamine secretion by mast cell [GO:0002553];histamine secretion mediated by IgE immunoglobulin [GO:0097279];mast cell degranulation [GO:0043303]	plasma membrane [GO:0005886]	GTP binding [GO:0005525];GTPase activity [GO:0003924]	Cell membrane;Coiled coil;GTP-binding;Lipoprotein;Membrane;Nucleotide-binding;Prenylation;Reference proteome	973	106328	21	-2.83433	-2.55304	-2.52262	-2.45465	-2.62147	-2.29902	-2.5999	-2.3498	-2.17475	-2.43832	-2.72683	-1.95394	-1.32366	-3.21983	-2.06292	-2.30019	-2.23367	-2.22763	-1.9894	0.3802	0.143701	-0.536901	0.2579	0.178901	0.2266	-0.227299	0.1752	-2.40893	-1.96291	-2.24724	-2.30102	-2.36953	-2.93601	-2.90538	-4.0593	-2.31744	-2.50097	0.77095	0.3947	0.65275	-0.203001	0.286901	-0.1187	0.371401	0.459001	0.55165	0.840199	0.49975	-3.03432	-1.77772	-2.46303	-2.11224	-2.01246	-2.1625	-1.79161	-3.3813	-2.38434	-1.8244
2.66689	High affinity cationic amino acid transporter 1 (CAT-1) (CAT1) (Ecotropic retroviral leukemia receptor) (Ecotropic retrovirus receptor) (ERR) (EcoR) (Solute carrier family 7 member 1) (System Y+ basic amino acid transporter)	Q09143	Slc7a1	Mus musculus	L-arginine transmembrane transport [GO:1903826];L-histidine import across plasma membrane [GO:1903810];L-ornithine transmembrane transport [GO:1903352];lysine transport [GO:0015819];positive regulation of T cell proliferation [GO:0042102]	apical plasma membrane [GO:0016324];basolateral plasma membrane [GO:0016323];membrane [GO:0016020];protein-containing complex [GO:0032991]	L-arginine transmembrane transporter activity [GO:0061459];L-histidine transmembrane transporter activity [GO:0005290];L-lysine transmembrane transporter activity [GO:0015189];L-ornithine transmembrane transporter activity [GO:0000064];virus receptor activity [GO:0001618]	Amino-acid transport;Cell membrane;Glycoprotein;Membrane;Phosphoprotein;Receptor;Reference proteome;Transmembrane;Transmembrane helix;Transport	622	67092	4	-2.26688	-3.18918	-1.55346	-0.7583	-1.99478	-1.96775	-3.31425	-2.37258	-1.42851	-3.62983	-3.24691	-1.44553	-4.53234	-4.31341	-4.06785	-2.80071	-2.20639	-3.70138	-3.76868	-0.5146	-0.9288	-1.2149	-1.0198	-1.18622	-0.8841	-1.0215	-1.18077	-2.53588	-3.20401	-4.65295	-2.59221	-1.99207	-3.66221	-3.60414	-2.93736	-1.2482	-2.541	-0.59415	-0.6109	-0.72315	-0.3726	-0.6189	-0.29	-1.52826	-0.5811	-0.77435	0.0919991	-0.19495	-2.11238	-2.97491	-2.44997	-4.85353	-4.46453	-3.09915	-2.78137	-4.22389	-2.90309	-2.35196
2.67043	Unconventional myosin-Va (Dilute myosin heavy chain, non-muscle)	Q99104	Myo5a	Mus musculus	actin filament-based movement [GO:0030048];cellular response to insulin stimulus [GO:0032869];chemical synaptic transmission [GO:0007268];developmental pigmentation [GO:0048066];endoplasmic reticulum localization [GO:0051643];establishment of endoplasmic reticulum localization to postsynapse [GO:0099089];exocytosis [GO:0006887];hair follicle maturation [GO:0048820];insulin secretion [GO:0030073];locomotion involved in locomotory behavior [GO:0031987];long-chain fatty acid biosynthetic process [GO:0042759];melanin biosynthetic process [GO:0042438];melanin metabolic process [GO:0006582];melanocyte differentiation [GO:0030318];melanosome localization [GO:0032400];melanosome transport [GO:0032402];myelination [GO:0042552];odontogenesis [GO:0042476];pigmentation [GO:0043473];protein localization to plasma membrane [GO:0072659];regulation of postsynaptic cytosolic calcium ion concentration [GO:0099566];secretory granule localization [GO:0032252];synapse organization [GO:0050808];vesicle transport along actin filament [GO:0030050];vesicle-mediated transport [GO:0016192];visual perception [GO:0007601]	actomyosin [GO:0042641];cytoplasm [GO:0005737];cytosol [GO:0005829];glutamatergic synapse [GO:0098978];Golgi apparatus [GO:0005794];insulin-responsive compartment [GO:0032593];intermediate filament [GO:0005882];melanosome [GO:0042470];myosin complex [GO:0016459];neuronal cell body [GO:0043025];photoreceptor outer segment [GO:0001750];postsynapse [GO:0098794];secretory granule [GO:0030141];smooth endoplasmic reticulum [GO:0005790];unconventional myosin complex [GO:0016461]	actin binding [GO:0003779];ATP binding [GO:0005524];ATP hydrolysis activity [GO:0016887];calcium ion binding [GO:0005509];calmodulin binding [GO:0005516];cytoskeletal motor activity [GO:0003774];disordered domain specific binding [GO:0097718];identical protein binding [GO:0042802];microfilament motor activity [GO:0000146];small GTPase binding [GO:0031267]	3D-structure;Acetylation;Actin-binding;ATP-binding;Calmodulin-binding;Coiled coil;Motor protein;Myosin;Nucleotide-binding;Phosphoprotein;Protein transport;Reference proteome;Repeat;Transport	1853	215538	75	-0.2609	-0.4348	-0.0991993	-0.475499	-0.566101	-0.170549	-0.4052	-0.698999	-0.3296	-0.2827	-0.6524	-0.477699	-0.84462	-0.4872	-0.862	-0.78636	-0.713511	-0.8796	-0.2384	1.558	0.8643	0.7981	1.1564	0.862801	0.7576	0.8658	0.9769	-0.3318	-0.99113	-1.11139	-1.05554	-0.499801	-0.54445	-0.5099	-1.0817	-0.7511	-0.31125	1.07325	1.33	1.86095	1.8533	1.3269	2.1895	1.6363	1.5551	1.96075	2.1251	1.74075	0.01055	-1.10624	-0.714101	-1.05225	-1.22035	-0.8547	-0.67815	-0.8737	-1.05857	-1.10271
2.6712	UDP-glucuronosyltransferase 1A7 (UGT1A7) (EC 2.4.1.17) (UDP-glucuronosyltransferase 1-7C) (UDPGT 1-7C) (UGT1*7C) (UGT1-07C) (UGT1.7C) (UDP-glucuronosyltransferase 1A7C)	Q6ZQM8	Ugt1a7	Mus musculus	estrogen metabolic process [GO:0008210]	endoplasmic reticulum membrane [GO:0005789]	glucuronosyltransferase activity [GO:0015020]	Alternative splicing;Endoplasmic reticulum;Glycoprotein;Glycosyltransferase;Lipid metabolism;Membrane;Reference proteome;Signal;Transferase;Transmembrane;Transmembrane helix	531	59757.8	20	0.2515	-0.165	1.0147	0.325801	-0.1305	-0.541149	-0.2445	0.0815001	0.3284	0.204999	-0.0661001	-0.0601997	-1.06348	-0.2811	-1.01231	-0.77383	-0.84166	-0.2204	0.1196	1.2465	0.6824	0.843699	1.0034	1.1334	0.5629	0.924901	0.709499	-0.387199	-0.812799	-0.35515	-0.4418	0.0085001	0.31595	0.368999	-1.40991	-0.5456	0.42115	0.43215	1.4968	1.96425	2.2762	1.7958	2.0015	0.598101	0.9122	2.21405	1.7235	1.68705	0.55735	-1.04761	-0.6511	-0.859351	-1.45312	-3.28898	-1.4087	-0.4466	-0.548401	-0.707
2.67398	Monocyte differentiation antigen CD14 (Myeloid cell-specific leucine-rich glycoprotein) (CD antigen CD14)	P10810	Cd14	Mus musculus	cellular response to diacyl bacterial lipopeptide [GO:0071726];cellular response to lipopolysaccharide [GO:0071222];cellular response to lipoteichoic acid [GO:0071223];cellular response to triacyl bacterial lipopeptide [GO:0071727];inflammatory response [GO:0006954];innate immune response [GO:0045087];positive regulation of endocytosis [GO:0045807];positive regulation of interleukin-8 production [GO:0032757];positive regulation of lipopolysaccharide-mediated signaling pathway [GO:0031666];positive regulation of toll-like receptor 4 signaling pathway [GO:0034145];positive regulation of tumor necrosis factor production [GO:0032760];positive regulation of type I interferon production [GO:0032481];positive regulation of type II interferon production [GO:0032729];receptor-mediated endocytosis [GO:0006898];response to bacterium [GO:0009617];response to electrical stimulus [GO:0051602];response to ethanol [GO:0045471];response to magnesium ion [GO:0032026];response to molecule of bacterial origin [GO:0002237];response to tumor necrosis factor [GO:0034612];toll-like receptor 4 signaling pathway [GO:0034142]	external side of plasma membrane [GO:0009897];extracellular space [GO:0005615];Golgi apparatus [GO:0005794];lipopolysaccharide receptor complex [GO:0046696];membrane raft [GO:0045121]	lipopolysaccharide binding [GO:0001530];lipopolysaccharide immune receptor activity [GO:0001875];lipoteichoic acid binding [GO:0070891]	3D-structure;Cell membrane;Disulfide bond;Glycoprotein;Golgi apparatus;GPI-anchor;Immunity;Inflammatory response;Innate immunity;Leucine-rich repeat;Lipoprotein;Membrane;Reference proteome;Repeat;Secreted;Signal	366	39203.9	21	2.4326	1.469	2.1013	2.0901	1.3149	1.65265	1.5619	1.8617	2.0437	1.8585	1.2734	1.2179	1.6139	1.3342	1.1669	1.5665	1.3494	0.993	1.3318	2.9219	3.3176	3.0859	3.3399	3.0419	3.1219	3.0251	3.0065	1.0164	1.0875	1.41325	1.0749	1.0899	1.17235	1.2697	0.5645	1.2191	1.10575	3.42785	3.1084	3.40375	3.7696	3.2501	3.1195	2.8351	3.8312	3.98575	3.5788	3.92205	1.34795	0.6419	0.607699	0.892149	0.7496	0.6466	1.14085	0.7188	0.926499	0.8058
2.67693	Alpha-galactosidase A (EC 3.2.1.22) (Alpha-D-galactosidase A) (Alpha-D-galactoside galactohydrolase) (Galactosylgalactosylglucosylceramidase GLA) (Melibiase)	P51569	Gla	Mus musculus	aorta development [GO:0035904];glycosylceramide catabolic process [GO:0046477];negative regulation of nitric oxide biosynthetic process [GO:0045019];negative regulation of nitric-oxide synthase activity [GO:0051001];oligosaccharide metabolic process [GO:0009311]	cytoplasm [GO:0005737];extracellular region [GO:0005576];extracellular space [GO:0005615];Golgi apparatus [GO:0005794];lysosome [GO:0005764];membrane [GO:0016020]	alpha-galactosidase activity [GO:0004557];catalytic activity [GO:0003824];hydrolase activity [GO:0016787];protein homodimerization activity [GO:0042803];signaling receptor binding [GO:0005102]	Disulfide bond;Glycoprotein;Glycosidase;Hydrolase;Lipid metabolism;Lysosome;Phosphoprotein;Reference proteome;Signal	419	47642.6	18	-0.4107	-1.0242	-0.540099	-0.804299	-0.3395	-0.317149	-0.9239	-0.8365	-0.6343	-0.710001	-0.3948	-0.4397	-0.1927	-0.5581	-0.8632	-0.2621	-0.1256	-0.5978	-0.4359	1.1531	0.3444	0.2979	0.6365	0.5212	0.1752	0.5799	0.7034	-0.236	-1.05346	-0.47825	-1.48579	-0.473001	-0.73945	-0.677	-0.727	-0.9514	-0.44225	0.72065	1.0375	2.00175	1.9243	1.9868	2.1894	1.6354	1.4765	2.65595	2.4665	1.82965	-0.46285	-1.12193	-0.603801	-0.36965	-1.08508	-0.7282	-0.22555	-0.6433	-0.4532	-0.891
2.68612	B-cell lymphoma 3 protein homolog (BCL-3)	Q9Z2F6	Bcl3	Mus musculus	antimicrobial humoral response [GO:0019730];canonical NF-kappaB signal transduction [GO:0007249];defense response to bacterium [GO:0042742];defense response to protozoan [GO:0042832];DNA damage response, signal transduction by p53 class mediator [GO:0030330];extracellular matrix organization [GO:0030198];follicular dendritic cell differentiation [GO:0002268];germinal center formation [GO:0002467];humoral immune response mediated by circulating immunoglobulin [GO:0002455];intrinsic apoptotic signaling pathway in response to DNA damage by p53 class mediator [GO:0042771];marginal zone B cell differentiation [GO:0002315];negative regulation of interleukin-8 production [GO:0032717];negative regulation of receptor signaling pathway via JAK-STAT [GO:0046426];negative regulation of T cell apoptotic process [GO:0070233];negative regulation of tumor necrosis factor production [GO:0032720];positive regulation of interleukin-10 production [GO:0032733];positive regulation of transcription by RNA polymerase II [GO:0045944];positive regulation of translation [GO:0045727];positive regulation of type II interferon production [GO:0032729];protein import into nucleus [GO:0006606];regulation of non-canonical NF-kappaB signal transduction [GO:1901222];response to UV-C [GO:0010225];response to virus [GO:0009615];spleen development [GO:0048536];T cell apoptotic process [GO:0070231];T-helper 1 type immune response [GO:0042088];T-helper 2 cell differentiation [GO:0045064]	Bcl3/NF-kappaB2 complex [GO:0033257];Bcl3-Bcl10 complex [GO:0032996];ciliary basal body [GO:0036064];cytosol [GO:0005829];midbody [GO:0030496];nucleoplasm [GO:0005654];perinuclear region of cytoplasm [GO:0048471]	DNA-binding transcription factor binding [GO:0140297];histone deacetylase binding [GO:0042826];transcription coactivator activity [GO:0003713];transcription corepressor activity [GO:0003714]	Activator;ANK repeat;Cytoplasm;Nucleus;Phosphoprotein;Reference proteome;Repeat;Transcription;Transcription regulation;Ubl conjugation	448	47216	5	-1.44597	-1.28912	-1.51214	-1.22343	-1.70507	-1.53768	-0.6454	-1.19283	-1.31977	-3.54462	-2.58941	-2.32912	-1.99868	-1.63372	-2.18419	-1.49752	-1.88854	-1.70355	-2.57801	0.2995	0.6433	-0.0678997	0.9098	0.7079	0.9523	0.5918	0.4234	-4.11691	-1.71736	-2.64222	-1.49005	-2.3483	-1.75696	-2.04316	-3.9602	-1.57401	-2.02735	0.76005	0.334	0.24745	0.8376	0.4235	0.4609	0.362	0.489	0.16745	-0.1457	0.701051	-3.23356	-3.80505	-2.13274	-2.09559	-2.00448	-1.52003	-1.9314	-2.03758	-2.16124	-2.00257
2.70057	N-acetylglucosamine-1-phosphotransferase subunits alpha/beta (EC 2.7.8.17) (GlcNAc-1-phosphotransferase subunits alpha/beta) (Stealth protein GNPTAB) (UDP-N-acetylglucosamine-1-phosphotransferase subunits alpha/beta) [Cleaved into: N-acetylglucosamine-1-phosphotransferase subunit alpha;N-acetylglucosamine-1-phosphotransferase subunit beta]	Q69ZN6	Gnptab	Mus musculus	carbohydrate phosphorylation [GO:0046835];establishment of localization in cell [GO:0051649];lysosome organization [GO:0007040];N-glycan processing to lysosome [GO:0016256];protein secretion [GO:0009306];secretion of lysosomal enzymes [GO:0033299]	Golgi apparatus [GO:0005794];Golgi membrane [GO:0000139]	calcium ion binding [GO:0005509];UDP-N-acetylglucosamine-lysosomal-enzyme N-acetylglucosaminephosphotransferase activity [GO:0003976]	Alternative splicing;Calcium;Disulfide bond;Glycoprotein;Golgi apparatus;Membrane;Metal-binding;Reference proteome;Repeat;Signal-anchor;Transferase;Transmembrane;Transmembrane helix	1235	140984	20	-1.73204	-1.80506	-1.91512	-1.92292	-1.85263	-1.73594	-1.69096	-1.62476	-1.75556	-1.48955	-2.41882	-2.26296	-2.30739	-2.58633	-3.60212	-2.48973	-1.95638	-2.29114	-2.17174	-0.86668	-0.6303	-0.8365	-0.9318	-0.7512	-0.570601	-0.8203	-0.4638	-2.24776	-2.06371	-2.545	-3.30838	-2.21023	-2.66339	-2.31911	-2.28912	-2.54949	-2.46684	-0.46265	-0.98773	-0.637949	-0.6119	-0.3166	-0.7249	-0.224199	-0.385099	0.06915	-0.3323	-0.274549	-2.63681	-3.77574	-4.4215	-2.13156	-4.51544	-2.77426	-1.72048	-2.35399	-2.44521	-4.05114
2.709	Fructose-1,6-bisphosphatase 1 (FBPase 1) (EC 3.1.3.11) (D-fructose-1,6-bisphosphate 1-phosphohydrolase 1) (Fructose-1,6-bisphosphatase isozyme 3) (FBPase 3) (Liver FBPase)	Q9QXD6	Fbp1	Mus musculus	cellular hyperosmotic salinity response [GO:0071475];cellular hypotonic salinity response [GO:0071477];cellular response to cAMP [GO:0071320];cellular response to insulin stimulus [GO:0032869];cellular response to magnesium ion [GO:0071286];cellular response to phorbol 13-acetate 12-myristate [GO:1904628];cellular response to raffinose [GO:0097403];cellular response to xenobiotic stimulus [GO:0071466];dephosphorylation [GO:0016311];fructose 6-phosphate metabolic process [GO:0006002];gluconeogenesis [GO:0006094];negative regulation of cell growth [GO:0030308];negative regulation of glycolytic process [GO:0045820];negative regulation of Ras protein signal transduction [GO:0046580];negative regulation of transcription by RNA polymerase II [GO:0000122];regulation of gluconeogenesis [GO:0006111];response to nutrient levels [GO:0031667]	cytoplasm [GO:0005737];cytosol [GO:0005829];extracellular space [GO:0005615];nucleus [GO:0005634]	AMP binding [GO:0016208];fructose 1,6-bisphosphate 1-phosphatase activity [GO:0042132];identical protein binding [GO:0042802];metal ion binding [GO:0046872];monosaccharide binding [GO:0048029];RNA polymerase II-specific DNA-binding transcription factor binding [GO:0061629]	Acetylation;Allosteric enzyme;Carbohydrate metabolism;Gluconeogenesis;Hydrolase;Magnesium;Metal-binding;Phosphoprotein;Reference proteome	338	36912.5	35	-0.7805	-0.9673	-0.2338	-0.997	-0.7458	-0.539949	-0.8602	-0.6135	-0.7531	-0.817501	-0.0281	-0.501699	-0.0797005	-0.6766	-0.4571	-0.1621	-0.2668	-0.6326	-0.5009	2.1151	2.2899	0.9281	2.0744	1.8657	1.7341	1.9469	2.047	-0.205999	-0.6069	-0.30865	-0.1724	-0.468201	-0.58355	-1.04673	-0.907701	-0.5185	0.41505	2.95445	2.3899	2.06775	2.1095	2.6035	2.478	2.4437	1.668	2.85675	2.5401	2.06725	-0.50375	-0.2771	-0.1384	-0.40135	-0.6624	-0.6192	0.00945044	-0.6682	-0.341801	-0.3378
2.72064	Carbohydrate sulfotransferase 11 (EC 2.8.2.5) (Chondroitin 4-O-sulfotransferase 1) (Chondroitin 4-sulfotransferase 1) (C4S-1) (C4ST-1) (C4ST1)	Q9JME2	Chst11	Mus musculus	apoptotic process [GO:0006915];carbohydrate biosynthetic process [GO:0016051];cartilage development [GO:0051216];chondrocyte development [GO:0002063];chondroitin sulfate biosynthetic process [GO:0030206];chondroitin sulfate metabolic process [GO:0030204];developmental growth [GO:0048589];embryonic digit morphogenesis [GO:0042733];embryonic limb morphogenesis [GO:0030326];embryonic skeletal system morphogenesis [GO:0048704];embryonic viscerocranium morphogenesis [GO:0048703];in utero embryonic development [GO:0001701];negative regulation of apoptotic process [GO:0043066];negative regulation of transforming growth factor beta receptor signaling pathway [GO:0030512];polysaccharide localization [GO:0033037];post-anal tail morphogenesis [GO:0036342];post-embryonic development [GO:0009791];regulation of cell population proliferation [GO:0042127];respiratory gaseous exchange by respiratory system [GO:0007585];transforming growth factor beta receptor signaling pathway [GO:0007179]	Golgi membrane [GO:0000139]	chondroitin 4-sulfotransferase activity [GO:0047756];dermatan 4-sulfotransferase activity [GO:0001537];N-acetylgalactosamine 4-sulfate 6-O-sulfotransferase activity [GO:0050659];sulfotransferase activity [GO:0008146]	Carbohydrate metabolism;Glycoprotein;Golgi apparatus;Membrane;Reference proteome;Signal-anchor;Transferase;Transmembrane;Transmembrane helix	352	41632	3	-3.98476	-3.22989	-3.87123	-2.47492	-3.66444	-2.53587	-4.49079	-2.91602	-1.95352	-3.24008	-2.50529	-3.58897	-3.42258	-3.27849	-3.21304	-2.01385	-3.34043	-3.24753	-3.96948	-0.7001	-1.38653	-2.05863	-0.7216	-1.3778	-4.73926	-1.13633	-1.71065	-3.7462	-3.50056	-3.01624	-4.91561	-2.33432	-2.28771	-2.18132	-2.56958	-2.92278	-2.02912	-1.4842	-0.769	0.66445	-0.8355	-1.23846	-0.6932	-0.896279	-0.5399	-0.47325	-0.697701	-0.21145	-3.09736	-4.90897	-1.73755	-3.60595	-1.80123	-3.5237	-3.41214	-3.49569	-2.70625	-4.38564
2.72529	Gamma-parvin	Q9ERD8	Parvg	Mus musculus	actin cytoskeleton organization [GO:0030036];cell adhesion [GO:0007155]	cytoplasm [GO:0005737];cytoskeleton [GO:0005856];focal adhesion [GO:0005925];plasma membrane [GO:0005886]	actin binding [GO:0003779]	Acetylation;Actin-binding;Cell adhesion;Cell junction;Cell membrane;Cytoplasm;Cytoskeleton;Membrane;Reference proteome;Repeat	331	37603.3	16	-0.0640006	-0.0349007	-0.1256	-0.1606	-0.7349	-0.469649	-0.2745	0.0323	-0.00670052	-0.233	-0.1467	-0.2072	-0.3335	-0.368999	-0.611	-0.3319	-0.273601	-0.2797	-0.0898995	2.3321	1.5889	1.3384	1.9761	1.5946	1.4787	1.6569	1.5649	-0.5384	-0.7929	-0.23165	-0.0571995	-0.5501	-0.43265	-0.711	-1.92799	-0.309299	-0.00375032	1.88045	2.2915	2.29275	2.1114	1.9565	2.1927	2.0693	1.9673	2.87445	2.5874	2.24355	-0.337349	-0.00489998	-0.884701	-0.469651	-0.3599	-0.3283	-0.70225	-0.5502	-0.1132	-0.9521
2.7261	T-cell-specific guanine nucleotide triphosphate-binding protein 2 (EC 3.6.5.-) (Interferon-gamma-inducible GTPase Ifggb6 protein) (T-cell-specific guanine nucleotide triphosphate-binding protein)	Q3T9E4;Q62293	Tgtp2;Tgtp1	Mus musculus	defense response to protozoan [GO:0042832];innate immune response [GO:0045087]	endoplasmic reticulum [GO:0005783];Golgi apparatus [GO:0005794];membrane [GO:0016020]	GTP binding [GO:0005525];GTPase activity [GO:0003924]	3D-structure;Cytoplasm;Endoplasmic reticulum;Golgi apparatus;GTP-binding;Hydrolase;Immunity;Innate immunity;Nucleotide-binding;Reference proteome	415	NaN	41	-0.2539	-0.593	-1.01656	-0.2479	-0.754301	-0.71595	-0.5615	0.165501	0.13	0.1566	-0.7443	-0.7216	-0.98254	-0.9197	-1.21116	-1.13768	-0.73429	-1.2402	-0.7566	1.6128	1.3232	0.846	1.2146	0.6105	0.7293	1.0803	0.802199	-0.77269	-1.16164	-0.34085	-0.9154	-0.93213	-0.78455	-0.8063	-1.41943	-0.8495	-0.64935	1.07465	1.5593	1.61475	2.1714	1.5929	1.5765	1.5725	2.0901	2.78105	1.4635	2.12155	-0.18065	-0.7583	-0.935711	-1.1586	-1.27398	-0.919701	-0.40765	-1.16906	-0.5318	-1.05419
2.72725	C-C motif chemokine 6 (Protein C10) (Small-inducible cytokine A6) [Cleaved into: CCL6(22-95);CCL6(23-95)]	P27784	Ccl6	Mus musculus	immune response [GO:0006955]	extracellular space [GO:0005615]	chemokine activity [GO:0008009]	Chemotaxis;Cytokine;Disulfide bond;Reference proteome;Secreted;Signal	116	12984	10	-0.6915	-3.89714	-2.47601	-5.10475	-2.45872	-1.11793	-4.17395	-2.73335	-2.46358	-2.15326	-1.38095	-1.44855	-0.5486	-2.73184	-2.59526	-0.88036	-0.88517	-4.03402	-1.94102	1.8613	-0.7363	0.273499	-0.7946	-0.606999	-0.8051	-0.782799	2.0643	-3.85962	-3.04832	-1.51438	-3.29917	-2.49347	-2.49983	-5.58503	-2.45876	-2.23432	-2.0894	2.13765	1.9383	1.77715	-0.4138	-0.2596	-0.5139	-1.10566	0.2526	0.13515	1.8889	-0.46675	-0.66025	-4.25434	-2.74726	-2.55151	-2.82078	-3.08915	-0.70145	-3.08701	-3.24487	-2.67796
2.73321	Immunity-related GTPase family M protein 3 (EC 3.6.5.-) (Interferon gamma-induced GTPase)	Q9DCE9	Igtp	Mus musculus	autophagy [GO:0006914];CD8-positive, alpha-beta T cell differentiation [GO:0043374];cellular response to interferon-beta [GO:0035458];cellular response to type II interferon [GO:0071346];cytolysis in another organism [GO:0051715];defense response to protozoan [GO:0042832];innate immune response [GO:0045087];negative regulation of PERK-mediated unfolded protein response [GO:1903898];positive regulation of autophagosome maturation [GO:1901098]	cytoplasmic vesicle membrane [GO:0030659];cytosol [GO:0005829];endoplasmic reticulum [GO:0005783];lipid droplet [GO:0005811]	GTP binding [GO:0005525];GTPase activity [GO:0003924]	Autophagy;Cytoplasmic vesicle;Endoplasmic reticulum;GTP-binding;Hydrolase;Immunity;Innate immunity;Lipid droplet;Membrane;Nucleotide-binding;Reference proteome	423	48493.6	30	-0.562601	-0.5501	-0.570299	-0.7083	-1.13985	-0.97473	-0.9553	-0.4977	-0.4538	0.0595994	-0.6952	-0.9388	-1.45092	-1.24115	-1.57494	-1.11783	-0.81513	-1.53259	-0.7012	1.4905	0.5886	0.1409	0.5712	0.1495	-0.0240002	0.4192	0.247499	-0.6978	-1.63564	-0.93748	-1.36611	-0.96346	-1.26997	-0.5005	-1.49471	-0.5265	-0.63495	0.31645	1.6015	1.72085	2.0329	1.6716	1.2794	0.867701	1.2639	2.00345	0.966599	1.60435	0.300251	-1.34449	-1.02582	-1.41821	-1.93478	-3.00121	-0.74565	-0.8141	-0.722401	-1.72489
2.73959	N-acetylgalactosaminyltransferase 7 (EC 2.4.1.41) (Polypeptide GalNAc transferase 7) (GalNAc-T7) (pp-GaNTase 7) (Protein-UDP acetylgalactosaminyltransferase 7) (UDP-GalNAc:polypeptide N-acetylgalactosaminyltransferase 7)	Q80VA0	Galnt7	Mus musculus	protein O-linked glycosylation [GO:0006493]	Golgi membrane [GO:0000139]	carbohydrate binding [GO:0030246];metal ion binding [GO:0046872];polypeptide N-acetylgalactosaminyltransferase activity [GO:0004653]	Alternative splicing;Disulfide bond;Glycosyltransferase;Golgi apparatus;Lectin;Manganese;Membrane;Metal-binding;Reference proteome;Signal-anchor;Transferase;Transmembrane;Transmembrane helix	657	75419.2	19	-1.80104	-1.84993	-2.03817	-2.07099	-1.43822	-1.92314	-3.86354	-2.03167	-2.03682	-1.57746	-2.21735	-1.94847	-2.01849	-1.95232	-1.75858	-1.96177	-2.04924	-2.94951	-1.81803	-0.2509	-1.26491	-1.0413	-0.5047	-0.9186	-1.35839	-0.905699	-1.15846	-1.99918	-1.01087	-2.23573	-1.80336	-1.71803	-1.43163	-1.73256	-1.59686	-1.6145	-1.90628	-0.99231	-0.4288	-0.38895	0.1141	0.2063	0.9119	-0.511299	0.0289001	0.22435	-0.0095005	-0.199949	-1.41241	-2.28704	-3.20979	-1.76794	-2.9282	-4.07653	-1.71627	-3.325	-4.21655	-2.03855
2.74611	Trafficking protein particle complex subunit 6A (TRAPP complex subunit 6A)	Q78XR0	Trappc6a	Mus musculus	COPII vesicle coating [GO:0048208];endoplasmic reticulum to Golgi vesicle-mediated transport [GO:0006888];vesicle tethering [GO:0099022]	cytoplasm [GO:0005737];endoplasmic reticulum [GO:0005783];TRAPPIII protein complex [GO:1990072]		Alternative splicing;Endoplasmic reticulum;ER-Golgi transport;Golgi apparatus;Phosphoprotein;Reference proteome;Transport	159	17430.2	4	-1.69277	-0.344	-1.27408	-3.62258	-3.99842	-2.77401	-3.51493	-3.9849	-1.24528	-1.0081	-1.9253	-2.98158	-1.06879	-3.8297	-3.1086	-3.228	-1.88972	-0.3973	-4.0395	-1.08132	-0.7169	-0.522201	-0.2326	-1.25431	0.0142002	-0.739199	-1.08395	-2.2846	-4.33048	-1.49287	-2.61611	-4.46185	-0.79685	-1.85202	-2.89198	-2.85187	-0.8856	-0.52245	-0.90907	-0.25045	-0.2857	-4.06876	-0.3681	-0.5309	0.00440025	0.12005	-0.641001	-0.51575	-3.78959	-2.55831	-4.05785	-2.96834	-3.63377	-3.27905	-4.23547	-2.57359	-3.41721	-4.21038
2.74824	Adhesion G protein-coupled receptor E1 (Cell surface glycoprotein F4/80) (EGF-like module receptor 1) (EGF-like module-containing mucin-like hormone receptor-like 1) (EMR1 hormone receptor)	Q61549	Adgre1	Mus musculus	adaptive immune response [GO:0002250];cell surface receptor signaling pathway [GO:0007166]	cell periphery [GO:0071944];external side of plasma membrane [GO:0009897];plasma membrane [GO:0005886]	calcium ion binding [GO:0005509];G protein-coupled receptor activity [GO:0004930]	Adaptive immunity;Calcium;Cell membrane;Disulfide bond;EGF-like domain;Glycoprotein;G-protein coupled receptor;Immunity;Membrane;Receptor;Reference proteome;Repeat;Signal;Transducer;Transmembrane;Transmembrane helix	931	102130	6	-3.24847	-3.43043	-2.50823	-3.78714	-2.86385	-3.65529	-3.76166	-3.80925	-3.29564	-2.94962	-3.08259	-3.39855	-3.03298	-3.50364	-3.81721	-3.15955	-2.67025	-4.13877	-2.90111	-0.96575	-1.22885	-1.44866	-1.8878	-0.953199	-1.11216	-1.9556	-1.09019	-3.35041	-3.75237	-3.00896	-2.7148	-2.95582	-3.81857	-3.14246	-2.67805	-2.95176	-3.348	-1.19137	-0.945	-0.39955	-0.4484	-0.5482	-0.3671	-1.47819	-0.7164	-0.70535	-0.0506001	-0.412049	-2.83521	-3.22613	-3.52095	-3.86708	-3.21946	-4.16064	-4.08879	-2.32796	-3.72676	-2.2048
2.75529	Ectonucleoside triphosphate diphosphohydrolase 7 (NTPDase 7) (EC 3.6.1.15) (Lysosomal apyrase-like protein 1)	Q3TCT4	Entpd7	Mus musculus	CTP catabolic process [GO:0006254];GTP metabolic process [GO:0046039];nucleobase-containing small molecule catabolic process [GO:0034656];regulation of immune response [GO:0050776];ribonucleoside diphosphate catabolic process [GO:0009191];ribonucleoside triphosphate catabolic process [GO:0009203];T-helper 17 cell differentiation [GO:0072539];UTP catabolic process [GO:0046052]	cytoplasmic vesicle membrane [GO:0030659];nucleus [GO:0005634]	ATP hydrolysis activity [GO:0016887];CTPase activity [GO:0043273];GTPase activity [GO:0003924];metal ion binding [GO:0046872];nucleoside diphosphate phosphatase activity [GO:0017110];ribonucleoside triphosphate phosphatase activity [GO:0017111]	Alternative splicing;Calcium;Cytoplasmic vesicle;Disulfide bond;Glycoprotein;Hydrolase;Magnesium;Membrane;Metal-binding;Reference proteome;Transmembrane;Transmembrane helix	606	68974.1	3	-1.97772	-2.22331	-2.41917	-2.27544	-2.36413	-2.12788	-3.87757	-2.48466	-3.63024	-2.02095	-3.61312	-3.52245	-3.66069	-2.30597	-2.87862	-2.66526	-2.95189	-4.53323	-2.52157	0.00129986	-0.7442	-0.7658	-0.4663	-0.4681	-0.9491	-0.664999	-0.3364	-2.16049	-2.99784	-3.58692	-3.50644	-3.30416	-2.19446	-3.1147	-2.62506	-2.32793	-3.05631	-0.35315	-0.4197	0.72075	0.1328	0.00510025	0.4529	-0.917789	-0.0669003	-0.57025	-0.5465	-0.42235	-2.10433	-3.09072	-3.16907	-1.98108	-2.68257	-3.12014	-3.25083	-3.54274	-2.68704	-3.27136
2.7561	Dedicator of cytokinesis protein 2 (Protein Hch)	Q8C3J5	Dock2	Mus musculus	actin cytoskeleton organization [GO:0030036];alpha-beta T cell activation [GO:0046631];alpha-beta T cell proliferation [GO:0046633];chemotaxis [GO:0006935];cytoskeleton organization [GO:0007010];establishment of T cell polarity [GO:0001768];immunological synapse formation [GO:0001771];macropinocytosis [GO:0044351];membrane raft polarization [GO:0001766];myeloid dendritic cell activation involved in immune response [GO:0002277];negative thymic T cell selection [GO:0045060];positive regulation of phagocytosis [GO:0050766];positive regulation of Rac protein signal transduction [GO:0035022];positive thymic T cell selection [GO:0045059];small GTPase-mediated signal transduction [GO:0007264];T cell activation [GO:0042110];T cell proliferation [GO:0042098]	cytoplasm [GO:0005737];cytoskeleton [GO:0005856];endomembrane system [GO:0012505];membrane [GO:0016020]	GTPase activator activity [GO:0005096];guanyl-nucleotide exchange factor activity [GO:0005085];T cell receptor binding [GO:0042608]	Acetylation;Cytoplasm;Cytoskeleton;Guanine-nucleotide releasing factor;Membrane;Phosphoprotein;Reference proteome;SH3 domain	1828	211704	96	0.8408	0.289499	0.646701	0.2101	0.296	0.467751	0.481	0.3388	0.354	0.2895	0.6237	0.381101	-0.3061	0.3814	-1.06596	-0.1788	0.0352993	-0.448	0.7045	2.2505	1.6917	1.4061	1.8368	1.8168	1.4316	1.6637	1.903	0.5076	-0.830999	-0.0291505	-0.5763	-0.105801	-0.15095	0.3702	-1.19378	-0.9094	0.92615	2.05435	2.4575	1.95195	2.4545	2.0959	2.4721	1.9022	1.8262	2.38335	2.5097	2.40075	1.42755	-0.234	-0.785101	-0.90615	-1.32983	-0.8304	-0.54025	-0.7995	-0.446	-0.8988
2.78196	Neutrophil cytosol factor 4 (NCF-4) (Neutrophil NADPH oxidase factor 4) (p40-phox) (p40phox)	P97369	Ncf4	Mus musculus	phagocytosis [GO:0006909];respiratory burst [GO:0045730];superoxide anion generation [GO:0042554]	cytoplasm [GO:0005737];cytosol [GO:0005829];endosome membrane [GO:0010008];membrane [GO:0016020];NADPH oxidase complex [GO:0043020]	phosphatidylinositol-3-phosphate binding [GO:0032266];superoxide-generating NADPH oxidase activator activity [GO:0016176]	Cytoplasm;Endosome;Lipid-binding;Membrane;Phosphoprotein;Reference proteome;SH3 domain	339	38707.3	33	1.2407	0.9606	1.1777	1.4346	0.8239	1.11765	1.3639	1.4771	1.4349	1.2407	0.6657	0.8255	0.5024	0.756701	0.9137	0.641099	0.6537	0.4078	0.8107	3.2784	3.2345	2.7733	3.1964	3.0212	3.0327	2.8368	3.392	0.8018	0.9018	0.30125	1.2606	0.4579	0.43715	-0.2019	0.231899	0.468	1.22925	3.56055	3.275	3.61255	3.7682	3.1327	3.4857	3.3231	3.6016	3.67395	4.0212	3.55885	0.63495	1.5158	0.4381	0.725049	0.748701	0.7823	0.79435	1.0485	0.700399	0.545401
2.78603	Probable carboxypeptidase X1 (EC 3.4.17.-) (Metallocarboxypeptidase CPX-1)	Q9Z100	Cpxm1	Mus musculus		extracellular space [GO:0005615]	metallopeptidase activity [GO:0008237];zinc ion binding [GO:0008270]	Carboxypeptidase;Disulfide bond;Glycoprotein;Hydrolase;Metal-binding;Metalloprotease;Protease;Reference proteome;Secreted;Signal;Zinc	722	80906.8	10	-1.94992	-3.87248	-2.29888	-2.01145	-2.25674	-3.1592	-4.37392	-2.31308	-2.27695	-1.60469	-2.26529	-1.94101	-1.63686	-1.85441	-3.41666	-1.76066	-2.58288	-4.5855	-2.89365	-0.569099	-0.3054	-0.4172	-0.4193	-0.5021	-0.3069	-0.5563	-0.4834	-2.77542	-3.66692	-2.82034	-2.11853	-3.63386	-1.8655	-2.45829	-3.82644	-3.4082	-2.81647	-0.0531497	-0.1272	0.17785	-0.0843005	-0.1535	-0.213	-0.0851994	-0.217299	-0.24375	-0.3694	-0.00724983	-2.96406	-2.44224	-1.36452	-1.24619	-3.94178	-2.92034	-2.32244	-4.24978	-3.82301	-3.91464
2.79827	Ferric-chelate reductase 1 (EC 1.-.-.-) (Stromal cell-derived receptor 2) (SDR-2)	Q8K385	FRRS1	Mus musculus	intracellular iron ion homeostasis [GO:0006879]	membrane [GO:0016020]	metal ion binding [GO:0046872];oxidoreductase activity, acting on metal ions [GO:0016722]	Electron transport;Glycoprotein;Heme;Iron;Membrane;Metal-binding;Oxidoreductase;Reference proteome;Transmembrane;Transmembrane helix;Transport	592	66047.3	7	-0.6296	-0.759	-0.7106	-2.96262	-3.11992	-1.51207	-3.73458	-0.7949	-1.12154	-0.9873	-1.00963	-1.11148	-0.7524	-3.86909	-0.8806	-1.095	-1.41296	-1.12065	-1.059	1.0372	0.7449	0.6422	1.4074	0.6124	0.3125	0.8833	0.931	-1.48794	-0.958099	-0.93552	-0.778	-0.80303	-0.79435	-2.57963	-1.19641	-1.0762	-1.11718	1.20485	1.0414	1.59565	1.7074	1.4106	1.4932	1.1613	1.2202	1.96695	1.9699	1.18945	-1.77178	-1.10624	-1.39723	-0.67025	-1.34746	-1.68759	-1.41936	-1.39363	-0.89227	-1.05839
2.79934	Cathepsin B (EC 3.4.22.1) (Cathepsin B1) [Cleaved into: Cathepsin B light chain;Cathepsin B heavy chain]	P10605	Ctsb	Mus musculus	cellular response to thyroid hormone stimulus [GO:0097067];collagen catabolic process [GO:0030574];decidualization [GO:0046697];epithelial cell differentiation [GO:0030855];proteolysis involved in protein catabolic process [GO:0051603];symbiont entry into host cell [GO:0046718];thyroid hormone generation [GO:0006590]	apical plasma membrane [GO:0016324];collagen-containing extracellular matrix [GO:0062023];external side of plasma membrane [GO:0009897];extracellular space [GO:0005615];lysosome [GO:0005764];melanosome [GO:0042470];mitochondrion [GO:0005739];peptidase inhibitor complex [GO:1904090];perinuclear region of cytoplasm [GO:0048471]	collagen binding [GO:0005518];cysteine-type endopeptidase activity [GO:0004197];cysteine-type peptidase activity [GO:0008234];endopeptidase activity [GO:0004175];proteoglycan binding [GO:0043394]	Acetylation;Cell membrane;Disulfide bond;Glycoprotein;Hydrolase;Lysosome;Membrane;Protease;Reference proteome;Secreted;Signal;Thiol protease;Zymogen	339	37279.8	44	1.2034	-0.0587006	0.824201	-0.4775	0.1798	0.692451	0.0626001	0.3124	0.294	-0.2633	1.5018	1.0018	1.6162	0.188	0.344	1.4112	1.2282	0.6995	0.6011	2.3567	1.6237	1.7799	1.5066	1.5604	1.4436	1.6918	2.1713	0.8253	0.2414	2.05145	0.7922	0.8936	0.74755	0.851	0.3278	-0.2242	0.88545	2.31865	2.459	3.09185	2.7871	3.0232	3.0431	2.8737	2.8013	3.74705	3.9782	3.04985	0.733551	0.3956	0.3179	0.43015	0.1604	-0.1636	0.75375	0.1828	0.4494	0.297
2.80181	Chondroadherin (Cartilage leucine-rich protein)	O55226	Chad	Mus musculus	bone development [GO:0060348];negative regulation of bone trabecula formation [GO:1900155]	extracellular region [GO:0005576]		Disulfide bond;Extracellular matrix;Glycoprotein;Leucine-rich repeat;Reference proteome;Repeat;Secreted;Signal	358	40348.5	10	-0.2189	1.5146	1.1359	-0.531899	-0.413001	1.13435	-0.5824	-1.41988	0.542	-0.8116	-2.25523	-1.28877	1.4728	-0.1867	-2.10341	-1.02735	-1.34009	-1.34308	-0.6143	0.932301	1.4756	1.0912	1.5189	1.2547	1.1537	1.4388	1.3768	-0.1797	-1.86973	-2.47516	-1.27425	-0.2773	-0.81525	-0.447701	-0.0527	-4.18929	-0.07025	0.86325	1.4574	0.69975	1.1407	0.711101	1.5694	1.3355	0.7064	0.22055	0.578099	0.754351	1.31625	-1.82201	-1.19231	-1.7295	-3.89372	-2.82864	-2.44696	-2.29674	-1.60883	-2.94243
2.81244	Cathepsin Z (EC 3.4.18.1)	Q9WUU7	Ctsz	Mus musculus	epithelial tube branching involved in lung morphogenesis [GO:0060441];negative regulation of plasminogen activation [GO:0010757];proteolysis [GO:0006508]	cell cortex [GO:0005938];collagen-containing extracellular matrix [GO:0062023];cytoplasmic vesicle [GO:0031410];endoplasmic reticulum [GO:0005783];extracellular space [GO:0005615];lysosome [GO:0005764]	cysteine-type carboxypeptidase activity [GO:0016807]	Disulfide bond;Glycoprotein;Hydrolase;Lysosome;Protease;Reference proteome;Signal;Thiol protease;Zymogen	306	33996.2	20	3.0586	2.4865	2.621	2.6422	2.6408	2.61565	2.5003	2.7947	2.7778	2.4353	3.3218	3.0995	3.7701	2.6932	2.7264	3.5778	3.3884	2.9035	2.5075	4.7483	4.6216	4.1485	4.6217	4.383	4.3735	4.4899	4.5319	3.0271	2.3593	3.65865	2.3187	2.6094	2.58585	2.2346	2.3735	1.8818	2.54945	4.91755	4.6959	5.42165	5.4579	5.1703	5.1245	5.1722	4.9951	6.04395	5.9238	5.23065	2.90395	2.461	2.3663	2.38725	2.4351	2.374	3.30995	2.2624	2.5899	2.7191
2.81893	Sodium/nucleoside cotransporter 2 (Concentrative nucleoside transporter 2) (CNT 2) (Na(+)/nucleoside cotransporter 2) (Sodium-coupled nucleoside transporter 2) (Sodium/purine nucleoside cotransporter) (SPNT) (Solute carrier family 28 member 2)	O88627	Slc28a2	Mus musculus	purine nucleoside transmembrane transport [GO:0015860]	apicolateral plasma membrane [GO:0016327];brush border membrane [GO:0031526];plasma membrane [GO:0005886]	purine nucleoside transmembrane transporter activity [GO:0015211]	Cell membrane;Membrane;Phosphoprotein;Reference proteome;Transmembrane;Transmembrane helix;Transport	660	72916.4	3	-2.30268	-1.79897	-1.19662	-0.776	-3.39073	-3.66875	-2.1489	-2.33111	-2.42125	-1.36773	-3.98488	-2.92012	-3.26968	-2.44066	-2.88387	-2.95541	-4.35231	-2.49699	-2.73074	-1.41734	-0.3804	-1.0427	-1.0843	-0.6382	-1.18497	-0.881199	-1.43401	-3.00244	-3.43095	-4.4445	-4.51472	-2.90753	-3.22497	-3.94434	-2.97833	-2.57326	-1.82237	-0.86295	-0.91803	-0.50885	0.3744	-0.9045	-0.315001	-1.58334	-0.8302	-0.99304	-1.18028	-0.36375	-2.09683	-3.562	-3.30091	-3.85925	-2.79658	-3.29781	-4.0096	-4.2116	-3.71574	-4.34403
2.82556	Melanoregulin (Dilute suppressor protein) (Whn-dependent transcript 2)	Q6NVG5	Mreg	Mus musculus	developmental pigmentation [GO:0048066];melanocyte differentiation [GO:0030318];melanosome localization [GO:0032400];melanosome transport [GO:0032402];minus-end-directed organelle transport along microtubule [GO:0072385];phagosome maturation [GO:0090382];pigmentation [GO:0043473]	apical plasma membrane [GO:0016324];cytoplasmic vesicle membrane [GO:0030659];late endosome membrane [GO:0031902];lysosomal membrane [GO:0005765];melanosome [GO:0042470];melanosome membrane [GO:0033162];organelle membrane [GO:0031090];protein-containing complex [GO:0032991]	phosphatidylinositol binding [GO:0035091]	3D-structure;Cell membrane;Cytoplasmic vesicle;Lipid-binding;Lipoprotein;Lysosome;Membrane;Palmitate;Phosphoprotein;Reference proteome;Transport	214	25009.6	7	-2.146	-3.18745	-2.17955	-3.85578	-3.7826	-1.58864	-2.47836	-2.5338	-2.97931	-2.74803	-4.33807	-4.11278	-3.26874	-3.86925	-2.58322	-3.4618	-4.20533	0.2566	-2.25962	-0.5436	-1.82996	-2.33136	-0.4314	-1.49319	-1.5466	-1.80549	-1.35583	-3.12198	-3.12107	-3.23952	-4.2893	-4.02892	-4.06508	-4.23236	-3.31005	-3.51793	-2.22142	-0.97232	-1.23537	0.272851	-0.653	-1.0176	-0.6775	-0.1718	-0.5815	-0.78195	0.0387993	-0.49415	-2.95489	-3.28182	-3.81762	-0.629051	-2.80136	-3.54357	-4.59752	-3.82321	-3.41876	-3.90538
2.82815	UDP-GlcNAc:betaGal beta-1,3-N-acetylglucosaminyltransferase 7 (BGnT-7) (Beta-1,3-Gn-T7) (Beta-1,3-N-acetylglucosaminyltransferase 7) (Beta3Gn-T7) (EC 2.4.1.-)	Q8K0J2	B3gnt7	Mus musculus	keratan sulfate biosynthetic process [GO:0018146];protein glycosylation [GO:0006486]	Golgi membrane [GO:0000139]	acetylglucosaminyltransferase activity [GO:0008375]	Glycoprotein;Glycosyltransferase;Golgi apparatus;Membrane;Reference proteome;Signal-anchor;Transferase;Transmembrane;Transmembrane helix	397	45378.6	7	-2.03013	-3.81631	-2.5377	-2.74677	-4.97656	-3.94705	-3.85786	-3.56816	-3.6573	-3.6087	-2.61773	-2.29604	-3.44517	-3.80664	-2.94558	-0.875391	-3.92574	-3.68191	-3.93624	-1.59927	-1.45123	-1.21562	-1.28876	-1.46474	-1.86291	-1.16838	-1.46468	-1.09936	-3.03111	-4.21154	-3.08574	-4.75493	-3.64494	-3.10306	-2.87726	-3.34654	-3.43703	-1.11059	-1.55916	-0.74895	-0.4989	-1.0469	-0.6245	-0.92787	-0.9388	-0.53895	-0.5467	-0.87085	-3.68972	-4.00792	-3.42086	-2.51915	-4.21318	-3.59502	-2.97055	-3.01811	-4.36284	-3.97573
2.82947	V-type proton ATPase 116 kDa subunit a 4 (V-ATPase 116 kDa isoform a 4) (V-type proton ATPase 116 kDa subunit a isoform 4) (Vacuolar proton translocating ATPase 116 kDa subunit a isoform 4) (Vacuolar proton translocating ATPase 116 kDa subunit a kidney isoform)	Q920R6	Atp6v0a4	Mus musculus	ossification [GO:0001503];proton transmembrane transport [GO:1902600];regulation of pH [GO:0006885];renal tubular secretion [GO:0097254];sensory perception of sound [GO:0007605];synaptic vesicle lumen acidification [GO:0097401]	apical part of cell [GO:0045177];apical plasma membrane [GO:0016324];basolateral plasma membrane [GO:0016323];brush border [GO:0005903];brush border membrane [GO:0031526];endosome [GO:0005768];synaptic vesicle membrane [GO:0030672];vacuolar proton-transporting V-type ATPase complex [GO:0016471];vacuolar proton-transporting V-type ATPase, V0 domain [GO:0000220]	ATPase binding [GO:0051117];proton-transporting ATPase activity, rotational mechanism [GO:0046961];P-type proton-exporting transporter activity [GO:0008553]	Cell membrane;Hydrogen ion transport;Ion transport;Membrane;Reference proteome;Transmembrane;Transmembrane helix;Transport	833	95605	9	-4.29238	-1.85829	-1.57531	-2.31687	-3.14245	-3.20335	-3.33643	-3.27053	-1.9913	-2.84765	-2.40651	-2.49313	-3.56554	-1.43922	-4.38684	-4.21836	-2.4742	-3.83838	-2.11227	-1.0098	-1.48688	-2.7275	-1.0155	-0.9817	-1.5016	-1.29251	-1.27419	-3.75949	-3.55733	-4.20766	-4.22045	-2.72649	-2.7492	-3.35018	-3.01099	-2.86032	-2.35464	-1.55723	-1.5229	-1.00175	-0.0526004	-0.9529	0.5032	-1.40003	-1.33441	-0.46055	0.0832996	-0.643849	-2.45686	-3.62775	-3.15	-3.43938	-3.88181	-3.01759	-3.46782	-3.6209	-4.14762	-3.32891
2.84267	Eosinophil cationic protein 1 (ECP 1) (EC 3.1.27.-) (Eosinophil secondary granule ribonuclease 1) (EAR-1) (Ribonuclease 3-1) (RNase 3-1)	P97426	Ear1	Mus musculus		cytoplasm [GO:0005737]	endonuclease activity [GO:0004519];nucleic acid binding [GO:0003676]	Disulfide bond;Endonuclease;Glycoprotein;Hydrolase;Nuclease;Reference proteome;Signal	155	17295.9	9	0.101699	-2.03358	-1.72762	-2.08146	-1.17504	-0.0789499	-1.58799	-2.37591	-1.64463	-2.10601	0.1588	0.415401	1.6894	-1.39139	-0.4065	0.6942	1.1491	-0.9746	-0.6568	3.1626	0.8681	1.3859	0.2825	1.0555	0.5489	0.117	3.2083	0.6464	-2.09054	0.0481496	-2.80416	-1.66828	-2.28139	-3.13222	-2.98843	-0.9328	-0.56105	3.62035	2.8563	2.38545	0.5869	1.3984	1.62	0.651601	1.6031	1.21745	3.0324	1.37485	0.42465	-1.39878	-2.30407	-1.81986	-1.79646	-1.21356	0.67585	-3.30068	-1.1518	-1.13076
2.84324	Dehydrogenase/reductase SDR family member 9 (EC 1.1.1.209) (EC 1.1.1.53) (3-alpha hydroxysteroid dehydrogenase) (3-alpha-HSD) (Retinol dehydrogenase) (EC 1.1.1.105) (Short-chain dehydrogenase/reductase retSDR8)	Q58NB6	Dhrs9	Mus musculus	9-cis-retinoic acid biosynthetic process [GO:0042904];androgen metabolic process [GO:0008209];progesterone metabolic process [GO:0042448]	endoplasmic reticulum membrane [GO:0005789]	alcohol dehydrogenase (NAD+) activity [GO:0004022];all-trans-retinol dehydrogenase (NAD+) activity [GO:0004745];androstan-3-alpha,17-beta-diol dehydrogenase (NAD+) activity [GO:0047044];androsterone dehydrogenase [NAD(P)+] activity [GO:0047023];testosterone dehydrogenase (NAD+) activity [GO:0047035]	Endoplasmic reticulum;Lipid metabolism;Membrane;Microsome;NAD;NADP;Oxidoreductase;Reference proteome;Signal;Steroid metabolism	319	35242.2	6	-3.78054	-4.90949	-1.25968	-3.61731	-3.90585	-3.62803	-3.27319	-3.34864	-3.41766	-1.57699	-3.22114	-4.48368	-3.13887	-3.06293	-4.32673	-3.71187	-3.54814	-3.75157	-2.90728	-3.33511	-1.41298	-2.11285	-2.07086	-1.48401	-1.3243	-2.41594	-1.98973	-4.40477	-2.82623	-2.93934	-4.48624	-3.19746	-3.06195	-4.2921	-3.19497	-2.89685	-4.52157	-5.33465	-2.64094	-1.6202	-0.415	-0.8713	-1.27684	-1.4837	-0.5257	-0.44895	-1.84334	-0.29855	-3.13668	-2.97428	-4.1822	-4.28598	-4.21785	-2.65257	-4.26746	-3.56898	-4.17078	-4.73514
2.85336	Pendrin (Sodium-independent chloride/iodide transporter) (Solute carrier family 26 member 4)	Q9R155	Slc26a4	Mus musculus	animal organ morphogenesis [GO:0009887];regulation of pH [GO:0006885];regulation of protein localization [GO:0032880]	apical plasma membrane [GO:0016324];brush border membrane [GO:0031526];extracellular exosome [GO:0070062];membrane [GO:0016020]	chloride:bicarbonate antiporter activity [GO:0140900];iodide transmembrane transporter activity [GO:0015111];monoatomic anion transmembrane transporter activity [GO:0008509];secondary active sulfate transmembrane transporter activity [GO:0008271]	3D-structure;Cell membrane;Chloride;Membrane;Reference proteome;Transmembrane;Transmembrane helix;Transport	780	85686.9	28	-3.38932	-4.00006	-3.57935	-3.87564	-2.83948	-3.23016	-3.09276	-1.74178	-2.7571	-2.92214	-3.97196	-4.06179	-2.04284	-2.7555	-1.98755	-3.18381	-2.28793	-2.0948	-3.00432	1.2152	0.0137005	0.0362997	-0.1469	0.0746002	-0.6067	-0.4509	0.667999	-3.07272	-4.39524	-3.76355	-3.63608	-3.03856	-5.26381	-1.85882	-3.94859	-0.432	-3.47154	0.77585	0.6462	-0.62005	0.2877	-0.5187	0.8073	-1.31271	-0.4815	-0.30045	0.588099	-0.11205	-3.38411	-4.03992	-3.82642	-1.86173	-3.40589	-1.51531	-1.51905	-2.92238	-4.30221	-3.60366
2.87031	Beta-hexosaminidase subunit beta (EC 3.2.1.52) (Beta-N-acetylhexosaminidase subunit beta) (Hexosaminidase subunit B) (N-acetyl-beta-glucosaminidase subunit beta)	P20060	Hexb	Mus musculus	astrocyte cell migration [GO:0043615];chondroitin sulfate catabolic process [GO:0030207];dermatan sulfate catabolic process [GO:0030209];ganglioside catabolic process [GO:0006689];glycosaminoglycan metabolic process [GO:0030203];glycosphingolipid metabolic process [GO:0006687];hyaluronan catabolic process [GO:0030214];intracellular calcium ion homeostasis [GO:0006874];lipid storage [GO:0019915];locomotory behavior [GO:0007626];lysosome organization [GO:0007040];male courtship behavior [GO:0008049];myelination [GO:0042552];neuromuscular process [GO:0050905];neuromuscular process controlling balance [GO:0050885];neuron cellular homeostasis [GO:0070050];oligosaccharide catabolic process [GO:0009313];oogenesis [GO:0048477];penetration of zona pellucida [GO:0007341];phospholipid biosynthetic process [GO:0008654];positive regulation of transcription by RNA polymerase II [GO:0045944];regulation of cell shape [GO:0008360];regulation of metabolic process [GO:0019222];sensory perception of sound [GO:0007605];sexual reproduction [GO:0019953];single fertilization [GO:0007338];skeletal system development [GO:0001501]	acrosomal vesicle [GO:0001669];azurophil granule [GO:0042582];beta-N-acetylhexosaminidase complex [GO:1905379];cortical granule [GO:0060473];extracellular space [GO:0005615];lysosomal lumen [GO:0043202];lysosome [GO:0005764];membrane [GO:0016020]	acetylglucosaminyltransferase activity [GO:0008375];beta-N-acetylglucosaminidase activity [GO:0016231];beta-N-acetylhexosaminidase activity [GO:0004563];hexosaminidase activity [GO:0015929];hydrolase activity [GO:0016787];identical protein binding [GO:0042802]	Cytoplasmic vesicle;Disulfide bond;Glycoprotein;Glycosidase;Hydrolase;Lipid metabolism;Lysosome;Reference proteome;Signal	536	61115.7	47	2.4644	2.2136	2.3616	2.4253	2.2668	2.25215	2.2544	2.2524	2.4874	2.2186	2.5154	2.4172	2.3314	2.3089	2.2173	2.2996	2.36	2.2299	2.3736	4.3219	3.8918	3.6917	4.0553	3.8383	3.5626	3.9983	3.8821	2.2008	1.9882	2.79965	2.1743	2.1594	2.24655	2.2617	2.0557	1.995	2.32265	4.05205	4.3954	5.26455	4.989	4.7508	5.0376	4.7016	4.3615	5.67005	5.489	4.82365	2.22715	2.1174	2.0803	2.16075	2.0483	2.0451	2.42375	1.9401	2.3583	1.9933
2.87966	Retinaldehyde dehydrogenase 3 (RALDH-3) (RalDH3) (EC 1.2.1.36) (Aldehyde dehydrogenase 6) (Aldehyde dehydrogenase family 1 member A3) (Aldh1a3)	Q9JHW9	Aldh1a3	Mus musculus	apoptotic process [GO:0006915];embryonic camera-type eye development [GO:0031076];embryonic eye morphogenesis [GO:0048048];face development [GO:0060324];Harderian gland development [GO:0070384];inner ear morphogenesis [GO:0042472];locomotory behavior [GO:0007626];neuromuscular process controlling balance [GO:0050885];nose development [GO:0043584];nucleus accumbens development [GO:0021768];olfactory pit development [GO:0060166];optic cup morphogenesis involved in camera-type eye development [GO:0002072];positive regulation of apoptotic process [GO:0043065];positive regulation of retinoic acid receptor signaling pathway [GO:0048386];protein homotetramerization [GO:0051289];retinal metabolic process [GO:0042574];retinoic acid biosynthetic process [GO:0002138];retinoic acid metabolic process [GO:0042573];retinol metabolic process [GO:0042572];righting reflex [GO:0060013]	cytoplasm [GO:0005737]	3-chloroallyl aldehyde dehydrogenase activity [GO:0004028];aldehyde dehydrogenase (NAD+) activity [GO:0004029];aldehyde dehydrogenase [NAD(P)+] activity [GO:0004030];NAD+ binding [GO:0070403];protein homodimerization activity [GO:0042803];retinal dehydrogenase activity [GO:0001758];thyroid hormone binding [GO:0070324]	Acetylation;Cytoplasm;Lipid metabolism;NAD;Oxidoreductase;Reference proteome	512	56157.4	23	-2.6509	-2.04725	-3.06902	-3.03233	-3.0854	-2.71481	-3.05078	-3.41285	-2.10259	-2.64577	-2.79173	-2.79132	-2.88225	-2.15617	-4.30201	-2.84738	-3.43402	-3.11222	-2.50874	0.1262	-0.8143	-0.5539	-0.6839	0.330601	-0.3141	-0.8893	0.00839996	-3.75469	-2.24156	-3.39719	-3.18496	-3.36156	-2.00528	-1.71941	-1.42323	-3.13477	-2.13275	0.47135	-0.1822	-0.94155	-0.5985	-1.34404	-1.0194	-0.974279	-0.7696	-0.47815	-0.0228004	-0.0135498	-4.14121	-3.24122	-4.0671	-3.68	-3.05178	-3.93527	-3.03866	-4.44042	-1.32989	-4.71758
2.88691	Heme oxygenase 1 (HO-1) (EC 1.14.14.18) (P32 protein) [Cleaved into: Heme oxygenase 1 soluble form]	P14901	Hmox1	Mus musculus	cellular response to arsenic-containing substance [GO:0071243];cellular response to cadmium ion [GO:0071276];cellular response to cisplatin [GO:0072719];cellular response to heat [GO:0034605];epithelial cell apoptotic process [GO:1904019];erythrocyte homeostasis [GO:0034101];heme catabolic process [GO:0042167];heme metabolic process [GO:0042168];heme oxidation [GO:0006788];intracellular iron ion homeostasis [GO:0006879];macroautophagy [GO:0016236];multicellular organismal-level iron ion homeostasis [GO:0060586];negative regulation of cytokine production involved in inflammatory response [GO:1900016];negative regulation of extrinsic apoptotic signaling pathway via death domain receptors [GO:1902042];negative regulation of ferroptosis [GO:0110076];negative regulation of macroautophagy [GO:0016242];negative regulation of smooth muscle cell proliferation [GO:0048662];positive regulation of angiogenesis [GO:0045766];positive regulation of blood vessel endothelial cell proliferation involved in sprouting angiogenesis [GO:1903589];positive regulation of cell migration involved in sprouting angiogenesis [GO:0090050];positive regulation of epithelial cell apoptotic process [GO:1904037];positive regulation of macroautophagy [GO:0016239];positive regulation of smooth muscle cell proliferation [GO:0048661];response to nicotine [GO:0035094];response to oxidative stress [GO:0006979];wound healing involved in inflammatory response [GO:0002246]	cytosol [GO:0005829];endoplasmic reticulum membrane [GO:0005789];nucleus [GO:0005634];perinuclear region of cytoplasm [GO:0048471]	heme binding [GO:0020037];heme oxygenase (decyclizing) activity [GO:0004392];metal ion binding [GO:0046872];protein homodimerization activity [GO:0042803];structural molecule activity [GO:0005198]	Apoptosis;Endoplasmic reticulum;Heme;Iron;Membrane;Metal-binding;Oxidoreductase;Phosphoprotein;Reference proteome;Transmembrane;Transmembrane helix	289	32928.7	30	0.2929	0.2974	0.00139999	-0.0833998	-0.1656	0.43745	0.2179	0.1807	0.2595	-0.0864005	-0.474	-0.364699	-0.4259	-0.4927	-0.2007	-0.3137	-0.2754	-0.3074	-0.4343	2.1193	1.8944	1.4558	2.0748	1.6639	1.7815	1.7402	1.9106	-0.3036	-0.4777	-0.656351	-0.535999	-0.2374	-0.40685	-0.4782	-0.6609	-0.7227	-0.34815	2.41765	2.1793	3.02865	2.2074	1.8833	1.972	2.3867	2.3067	3.22105	2.9273	2.73405	-0.48075	-0.4353	-0.0747004	-0.18185	-0.3153	-0.6755	-0.27815	-0.359	-0.524	-0.3588
2.92344	Stefin-3	P35173	Stfa3	Mus musculus		cytoplasm [GO:0005737]	cysteine-type endopeptidase inhibitor activity [GO:0004869]	Cytoplasm;Protease inhibitor;Reference proteome;Thiol protease inhibitor	103	11640.3	9	-2.80048	-4.00498	-3.27455	-3.0394	-3.24853	-3.11652	-3.12419	-3.48357	-3.78346	-3.84091	-4.81246	-3.33117	-4.23066	-2.94002	-3.34412	-3.41666	-4.51928	-4.55446	-3.14868	-2.80439	-1.52718	-2.37294	-1.84491	-2.29055	-2.06401	-1.32253	-2.16556	-3.34676	-4.13905	-2.41446	-3.84939	-3.31587	-3.11243	-3.52908	-3.45781	-4.1689	-3.87365	-2.18058	-2.01097	1.22395	-0.756	-1.41496	-2.76966	-2.36241	-0.2035	0.63235	-1.81905	-0.81365	-4.42435	-3.48972	-4.40911	-2.99393	-2.88171	-4.95635	-4.17446	-3.24165	-3.83434	-4.03201
2.92597	Cytochrome b-245 light chain (Cytochrome b(558) alpha chain) (Cytochrome b558 subunit alpha) (Neutrophil cytochrome b 22 kDa polypeptide) (Superoxide-generating NADPH oxidase light chain subunit) (p22 phagocyte B-cytochrome) (p22-phox) (p22phox)	Q61462	Cyba	Mus musculus	cytochrome complex assembly [GO:0017004];establishment of localization in cell [GO:0051649];inflammatory response [GO:0006954];innate immune response [GO:0045087];mucus secretion [GO:0070254];positive regulation of defense response to bacterium [GO:1900426];positive regulation of interleukin-6 production [GO:0032755];positive regulation of mucus secretion [GO:0070257];positive regulation of phagocytosis [GO:0050766];positive regulation of reactive oxygen species biosynthetic process [GO:1903428];positive regulation of toll-like receptor 2 signaling pathway [GO:0034137];positive regulation of tumor necrosis factor production [GO:0032760];reactive oxygen species metabolic process [GO:0072593];regulation of release of sequestered calcium ion into cytosol [GO:0051279];respiratory burst [GO:0045730];superoxide anion generation [GO:0042554]	cytoplasm [GO:0005737];endosome [GO:0005768];mitochondrion [GO:0005739];NADPH oxidase complex [GO:0043020]	electron transfer activity [GO:0009055];heme binding [GO:0020037];metal ion binding [GO:0046872];protein heterodimerization activity [GO:0046982];SH3 domain binding [GO:0017124];superoxide-generating NAD(P)H oxidase activity [GO:0016175]	Alternative splicing;Cell membrane;Electron transport;Heme;Iron;Isopeptide bond;Membrane;Metal-binding;NADP;Oxidoreductase;Phosphoprotein;Reference proteome;Transmembrane;Transmembrane helix;Transport;Ubl conjugation	192	20748.2	5	-0.1975	-1.2119	-0.640699	-0.7703	-0.9674	-0.851749	-1.69823	-0.8033	-0.5206	-0.9613	-0.5722	-1.04995	-2.06969	-0.6192	-1.82924	-1.45266	-1.33345	-1.36788	-0.7896	0.8469	0.5477	0.5365	0.8557	0.460401	0.1373	0.7547	0.716499	-1.5861	-1.93233	-1.75941	-1.68191	-0.94579	-0.98338	-0.3378	-1.53493	-1.97218	-0.50235	0.49085	1.3544	0.52965	1.8418	0.8179	1.367	-0.4379	0.0948	0.66695	1.1957	0.446751	-0.15275	-2.28207	-2.44349	-1.92198	-2.57886	-3.9404	-2.04649	-2.77884	-2.13608	-1.73139
2.93948	CMP-N-acetylneuraminate-beta-galactosamide-alpha-2,3-sialyltransferase 4 (Alpha 2,3-ST 4) (Beta-galactoside alpha-2,3-sialyltransferase 4) (EC 2.4.3.2) (EC 2.4.3.4) (Alpha 2,3-sialyltransferase IV) (Gal-beta-1,3-GalNAc-alpha-2,3-sialyltransferase) (Gal-beta-1,4-GlcNAc-alpha-2,3-sialyltransferase) (N-acetyllactosaminide alpha-2,3-sialyltransferase) (EC 2.4.3.6) (ST3Gal IV) (ST3GalIV) (Sialyltransferase 4C) (SIAT4-C)	Q91Y74	St3gal4	Mus musculus	cognition [GO:0050890];glycolipid biosynthetic process [GO:0009247];lipid glycosylation [GO:0030259];oligosaccharide biosynthetic process [GO:0009312];positive regulation of blood coagulation [GO:0030194];positive regulation of leukocyte tethering or rolling [GO:1903238];protein glycosylation [GO:0006486];sialylation [GO:0097503]	Golgi cisterna membrane [GO:0032580]	beta-D-galactosyl-(1->3)-N-acetyl-beta-D-galactosaminide alpha-2,3- sialyltransferase [GO:0047288];beta-galactoside (CMP) alpha-2,3-sialyltransferase activity [GO:0003836];N-acetyllactosaminide alpha-2,3-sialyltransferase activity [GO:0008118]	Disulfide bond;Glycoprotein;Glycosyltransferase;Golgi apparatus;Lipid metabolism;Membrane;Reference proteome;Signal-anchor;Transferase;Transmembrane;Transmembrane helix	333	38058.4	18	-0.3465	-0.7824	-0.5983	-0.611699	-0.6351	-0.44825	-0.6034	-0.8187	-0.1004	-0.5702	-0.8137	-0.9128	-0.82098	-0.961699	-0.97597	-0.7183	-0.7341	-1.00727	-0.87453	2.1016	1.577	1.477	1.8615	1.6428	1.5291	1.5812	1.863	-0.5012	-0.98601	-1.11399	-1.33416	-1.19081	-0.846651	-1.05119	-1.40584	-1.1525	-0.65915	1.91375	1.7158	1.55785	1.9645	1.373	2.1629	1.5606	1.8227	1.76355	2.0231	1.85665	-0.55625	-1.14633	-0.93023	-1.15533	-1.07617	-3.03278	-0.79343	-0.9717	-0.9476	-0.9129
2.9436	Sialic acid-binding Ig-like lectin 5 (Siglec-5) (Sialic acid-binding Ig-like lectin F) (Siglec-F) (mSiglec-F) (CD antigen CD170)	Q920G3	Siglec5	Mus musculus	cell adhesion [GO:0007155];regulation of endocytosis [GO:0030100]	lysosome [GO:0005764];membrane [GO:0016020]	monosaccharide binding [GO:0048029];sialic acid binding [GO:0033691]	Cell adhesion;Disulfide bond;Glycoprotein;Immunoglobulin domain;Lectin;Membrane;Reference proteome;Repeat;Signal;Transmembrane;Transmembrane helix	569	61476	9	-1.01597	-1.0874	-1.18199	-1.0808	-0.9616	-1.0291	-1.56816	-1.20345	-1.11038	-0.7026	-0.88708	-1.01572	-0.95046	-1.17295	-1.06897	-1.11723	-0.93146	-1.62318	-1.07789	1.461	0.784	0.5145	1.0205	0.994101	0.491	0.8798	0.914499	-1.00177	-1.20987	-0.90124	-1.36241	-1.55137	-1.21813	-1.04273	-2.29238	-2.11402	-0.89145	1.43035	1.4864	1.86685	1.7463	0.994	1.7915	0.449901	0.6689	1.69775	2.4106	1.30955	-1.09949	-1.46905	-2.00867	-1.53541	-1.65865	-1.71039	-1.24223	-1.3352	-1.37843	-1.62584
2.95195	Plasma alpha-L-fucosidase (EC 3.2.1.51) (Alpha-L-fucoside fucohydrolase 2) (Alpha-L-fucosidase 2)	Q99KR8	Fuca2	Mus musculus	fucose metabolic process [GO:0006004];glycoside catabolic process [GO:0016139];regulation of entry of bacterium into host cell [GO:2000535];response to bacterium [GO:0009617]	extracellular space [GO:0005615]	alpha-L-fucosidase activity [GO:0004560]	Glycoprotein;Glycosidase;Hydrolase;Phosphoprotein;Reference proteome;Secreted;Signal	461	53645.2	7	-0.6547	-2.78222	0.2016	-0.156699	-0.4802	-2.73665	-3.00522	-0.3085	0.3056	-0.1857	-0.466701	-3.04756	-2.83981	-1.0101	-3.38967	-0.77925	-1.05186	-2.49966	-2.89346	0.2269	0.324201	0.0142994	0.4827	0.4564	-0.0788002	0.2816	0.715899	-0.1818	-1.11684	0.16005	-0.5133	-3.2205	-0.98785	-0.2854	-1.0659	-3.20394	-0.423151	0.0857501	0.3564	0.42685	1.2725	0.9415	0.944	0.2388	0.4719	0.89545	0.4247	0.622951	-0.0640502	0.9067	-0.7819	-3.44219	-1.29693	-3.80276	-3.11484	-3.72749	-4.55976	-2.70443
2.95928	Interferon-gamma-inducible GTPase 10 (Irgb10) (EC 3.6.5.-)	Q0GUM3	Gm12250	Mus musculus	defense response to bacterium [GO:0042742];defense response to fungus [GO:0050832];defense response to protozoan [GO:0042832];defense response to virus [GO:0051607];disruption of plasma membrane integrity in another organism [GO:0051673];innate immune response [GO:0045087];killing of cells of another organism [GO:0031640];positive regulation of AIM2 inflammasome complex assembly [GO:0140973];positive regulation of NLRP3 inflammasome complex assembly [GO:1900227];positive regulation of pyroptotic inflammatory response [GO:0140639];protein homooligomerization [GO:0051260];response to bacterium [GO:0009617]	cytoplasmic vesicle membrane [GO:0030659];symbiont cell surface [GO:0106139]	G protein activity [GO:0003925];GTP binding [GO:0005525];membrane destabilizing activity [GO:0140912]	3D-structure;Cytoplasmic vesicle;GTP-binding;Hydrolase;Immunity;Innate immunity;Lipoprotein;Membrane;Myristate;Nucleotide-binding;Reference proteome;Transmembrane;Transmembrane helix	417	47263.9	23	-0.6361	-0.858601	-0.90065	0.0129004	-0.7997	-1.19927	-0.9365	-0.2217	-0.173201	0.3617	-1.01892	-0.784699	-1.92915	-0.8318	-1.3954	-1.26851	-0.92337	-1.51445	-1.11946	1.0849	1.0435	0.0929003	0.9937	0.2079	0.5819	0.625901	0.451799	-0.77211	-0.98598	-0.87203	-0.9512	-1.19142	-1.28043	-1.34214	-1.25425	-0.878099	-0.95636	1.04535	1.2521	1.96715	2.1783	2.0596	1.7505	1.7662	2.292	2.59015	1.4477	2.34295	-0.73505	-0.6607	-0.89793	-1.12134	-0.9584	-1.25889	-0.33455	-1.195	-0.849401	-1.14319
2.96366	Neutrophil gelatinase-associated lipocalin (NGAL) (Lipocalin-2) (Oncogene 24p3) (24p3) (SV-40-induced 24p3 protein) (Siderocalin LCN2) (p25)	P11672	Lcn2	Mus musculus	defense response to bacterium [GO:0042742];extrinsic apoptotic signaling pathway in absence of ligand [GO:0097192];innate immune response [GO:0045087];positive regulation of cold-induced thermogenesis [GO:0120162];response to bacterium [GO:0009617];response to virus [GO:0009615];siderophore transport [GO:0015891]	cytoplasmic vesicle lumen [GO:0060205];cytosol [GO:0005829];extracellular region [GO:0005576];extracellular space [GO:0005615]	enterobactin binding [GO:1903981];iron ion binding [GO:0005506];iron ion sequestering activity [GO:0140315]	3D-structure;Apoptosis;Cytoplasmic vesicle;Direct protein sequencing;Disulfide bond;Glycoprotein;Immunity;Innate immunity;Ion transport;Iron;Iron transport;Pyrrolidone carboxylic acid;Reference proteome;Secreted;Signal;Transport	200	22875	19	0.2957	-0.133801	0.356701	0.333501	-1.07033	-0.508349	-0.3958	0.6048	0.3908	-0.123701	-0.6355	-0.7852	-0.6147	-1.14991	-0.6886	-0.6649	-0.83593	-0.5372	-0.332099	1.3142	2.1355	1.6555	2.0918	1.5266	1.533	2.2815	1.2763	-0.957829	-0.6115	-0.42895	0.150101	-0.85027	-0.82545	-0.8049	-1.58617	-1.54482	0.60045	1.98285	1.5859	2.74785	2.3169	2.0176	1.0584	1.2352	2.2631	2.81545	1.7508	2.52215	-0.90805	-0.0768995	-1.345	-1.11304	-0.942299	-0.6277	-0.99049	-0.7247	-0.643801	-1.45634
2.98422	N-acetylneuraminate lyase (NALase) (EC 4.1.3.3) (N-acetylneuraminate pyruvate-lyase) (N-acetylneuraminic acid aldolase) (Sialate lyase) (Sialate-pyruvate lyase) (Sialic acid aldolase) (Sialic acid lyase)	Q9DCJ9	Npl	Mus musculus	N-acetylneuraminate catabolic process [GO:0019262]	cytoplasm [GO:0005737]	identical protein binding [GO:0042802];N-acetylneuraminate lyase activity [GO:0008747]	Carbohydrate metabolism;Cytoplasm;Lyase;Phosphoprotein;Reference proteome;Schiff base	320	35130.5	37	0.4694	0.0780993	0.2319	0.3689	0.4429	0.0364504	0.3183	0.526401	0.529799	0.386799	0.238999	0.0640001	0.5822	-0.0770998	0.2166	0.3534	0.156099	0.6996	0.1513	2.6091	1.955	2.3051	2.2135	1.9147	1.9156	2.2683	2.1681	0.232901	0.5978	0.86935	0.4567	0.335199	0.35795	0.6416	-0.2721	0.0976	-0.10265	2.33085	2.3548	3.44065	3.1225	2.4276	2.819	2.7524	2.6534	4.23265	3.913	3.13095	-0.28335	0.323	-0.0568008	0.53585	0.4313	-0.508101	-0.19015	0.4358	0.7645	0.3637
2.99615	Oxidized low-density lipoprotein receptor 1 (Ox-LDL receptor 1) (Lectin-like oxidized LDL receptor 1) (LOX-1) (Lectin-like oxLDL receptor 1) (Lectin-type oxidized LDL receptor 1) [Cleaved into: Oxidized low-density lipoprotein receptor 1, soluble form]	Q9EQ09	Olr1	Mus musculus	cell adhesion [GO:0007155];immune system process [GO:0002376];inflammatory response [GO:0006954]	extracellular region [GO:0005576];extrinsic component of plasma membrane [GO:0019897];membrane raft [GO:0045121];receptor complex [GO:0043235]	carbohydrate binding [GO:0030246];low-density lipoprotein particle receptor activity [GO:0005041]	Cell adhesion;Cell membrane;Coiled coil;Disulfide bond;Glycoprotein;Immunity;Inflammatory response;Lectin;Lipoprotein;Membrane;Palmitate;Receptor;Reference proteome;Repeat;Secreted;Signal-anchor;Transmembrane;Transmembrane helix	363	41643.4	8	-4.25794	-4.10328	-3.822	-1.89427	-2.85994	-3.46769	-3.06072	-3.76403	-3.13775	-3.54469	-5.05613	-3.30349	-4.73385	-3.77372	-4.25399	-3.87586	-4.39405	-4.18853	-4.28576	-0.1657	-1.09985	-1.54167	-0.6368	-0.9289	-1.35466	-1.3122	-1.07393	-3.86565	-4.39627	-5.12925	-3.52943	-2.79723	-4.43279	-4.81697	-3.47415	-3.95491	-3.92385	-0.69895	-0.2663	-1.94188	-0.5486	-0.877399	-0.379	-1.63055	-0.869699	-0.32195	-0.636901	-0.78805	-4.6443	-3.79326	-3.60222	-3.84815	-4.05555	-3.65113	-4.9401	-2.96545	-4.03743	-3.30614
3.01451	Galectin-3 (Gal-3) (35 kDa lectin) (Carbohydrate-binding protein 35) (CBP 35) (Galactose-specific lectin 3) (IgE-binding protein) (L-34 galactoside-binding lectin) (Laminin-binding protein) (Lectin L-29) (Mac-2 antigen)	P16110	Lgals3	Mus musculus	cell differentiation [GO:0030154];extracellular matrix organization [GO:0030198];innate immune response [GO:0045087];mRNA processing [GO:0006397];negative regulation of endocytosis [GO:0045806];negative regulation of immunological synapse formation [GO:2000521];negative regulation of T cell activation via T cell receptor contact with antigen bound to MHC molecule on antigen presenting cell [GO:2001189];negative regulation of T cell receptor signaling pathway [GO:0050860];RNA splicing [GO:0008380];skeletal system development [GO:0001501]	cell surface [GO:0009986];collagen-containing extracellular matrix [GO:0062023];cornified envelope [GO:0001533];cytoplasm [GO:0005737];external side of plasma membrane [GO:0009897];extracellular matrix [GO:0031012];extracellular region [GO:0005576];extracellular space [GO:0005615];glial cell projection [GO:0097386];immunological synapse [GO:0001772];nucleus [GO:0005634];spliceosomal complex [GO:0005681]	carbohydrate binding [GO:0030246];IgE binding [GO:0019863]	3D-structure;Acetylation;Cytoplasm;Differentiation;Direct protein sequencing;Disulfide bond;IgE-binding protein;Immunity;Innate immunity;Lectin;mRNA processing;mRNA splicing;Nucleus;Phosphoprotein;Reference proteome;Repeat;Secreted;Spliceosome	264	27514.9	36	3.6506	3.5414	3.3794	3.4885	3.4723	3.98445	3.9034	3.9081	3.6137	3.3631	3.3567	3.229	3.6296	3.1637	3.8946	3.4957	3.4798	3.4582	3.2265	5.9326	5.9125	5.6053	6.0906	5.8729	5.8448	5.8713	5.9633	3.4544	3.696	3.60095	3.5096	3.4438	3.51115	3.3746	3.229	3.5627	3.49675	6.47605	5.7224	6.54455	6.294	6.4813	6.556	6.8207	6.6365	7.20715	6.8066	6.46415	3.04055	3.7279	3.9002	3.41715	3.8967	3.795	3.80265	3.6385	3.5621	3.5308
3.01688	5'-3' exonuclease PLD3 (EC 3.1.16.1) ((S,S)-bis(monoacylglycero)phosphate synthase PLD3) (EC 3.1.4.-) (Phospholipase D3) (Schwannoma-associated protein 9) (SAM-9)	O35405	Pld3	Mus musculus	inflammatory response [GO:0006954];innate immune response [GO:0045087];lipid metabolic process [GO:0006629];myotube differentiation [GO:0014902];regulation of cytokine production involved in inflammatory response [GO:1900015]	early endosome membrane [GO:0031901];endoplasmic reticulum membrane [GO:0005789];Golgi membrane [GO:0000139];late endosome membrane [GO:0031902];lysosomal lumen [GO:0043202];lysosomal membrane [GO:0005765]	metal ion binding [GO:0046872];phospholipase D activity [GO:0004630];single-stranded DNA 5'-3' DNA exonuclease activity [GO:0045145]	3D-structure;Disulfide bond;Endoplasmic reticulum;Endosome;Exonuclease;Glycoprotein;Golgi apparatus;Hydrolase;Immunity;Inflammatory response;Innate immunity;Lipid metabolism;Lysosome;Magnesium;Membrane;Metal-binding;Nuclease;Phospholipid metabolism;Reference proteome;Repeat;Signal-anchor;Transmembrane;Transmembrane helix;Ubl conjugation	488	54389	21	1.9105	1.354	1.3199	1.197	1.3626	1.69855	1.1977	1.4797	1.4599	1.154	1.9768	1.5728	1.8939	1.087	1.0977	1.7796	1.6692	1.2163	1.4679	3.3102	2.9824	2.958	2.9272	2.9371	2.7265	3.3284	3.0602	1.5209	1.1026	1.89145	0.843	1.3591	1.54805	1.4253	1.1145	0.5084	1.62715	3.19765	3.308	4.01525	3.8061	4.2173	4.0974	4.2219	3.7486	4.73025	4.5404	4.05825	1.40415	1.1891	1.2727	1.34545	0.759901	0.6645	1.38225	1.0284	1.1991	1.1806
3.05647	F-box only protein 50 (NCC receptor protein 1) (NCCRP-1) (Non-specific cytotoxic cell receptor protein 1 homolog)	G3X9C2	Nccrp1	Mus musculus		cytoplasm [GO:0005737]		Cytoplasm;Phosphoprotein;Reference proteome	266	30407.5	15	-3.57112	-1.8399	1.822	-2.0532	-2.03892	-2.38214	0.8843	-1.98133	-1.19673	-2.06533	-3.11294	-1.68628	-2.18431	-2.537	-1.7518	-2.59345	-2.23967	-2.32691	-2.80816	1.8068	1.6852	0.9531	2.174	1.6327	1.8529	1.3783	2.1448	-0.804709	-1.50539	-3.49362	-2.66741	-0.2945	0.29435	-3.72318	-1.72709	-1.79768	-2.59166	2.16485	1.4808	1.70165	1.5773	1.6647	1.9865	1.5771	1.9699	1.23475	1.8416	1.61615	-3.26171	-2.47718	0.6142	0.87135	-1.46826	-1.77155	-1.63757	-1.41841	-2.07849	-1.08193
3.07047	Ig gamma-1 chain C region secreted form	P01868;P01869	Ighg1	Mus musculus	antibacterial humoral response [GO:0019731];antibody-dependent cellular cytotoxicity [GO:0001788];B cell differentiation [GO:0030183];complement activation, classical pathway [GO:0006958];defense response to bacterium [GO:0042742];humoral immune response mediated by circulating immunoglobulin [GO:0002455];immunoglobulin mediated immune response [GO:0016064];phagocytosis, engulfment [GO:0006911];phagocytosis, recognition [GO:0006910];positive regulation of immune response [GO:0050778];positive regulation of phagocytosis [GO:0050766];positive regulation of type I hypersensitivity [GO:0001812];positive regulation of type IIa hypersensitivity [GO:0001798]	cytoplasm [GO:0005737];external side of plasma membrane [GO:0009897];extracellular space [GO:0005615];immunoglobulin complex, circulating [GO:0042571]	antigen binding [GO:0003823]	3D-structure;Alternative splicing;Direct protein sequencing;Disulfide bond;Glycoprotein;Immunoglobulin domain;Reference proteome;Secreted	324	NaN	22	1.0344	1.8217	1.8852	2.0257	0.9806	1.19105	1.0963	1.5203	1.3287	1.6094	2.3551	1.2103	3.1602	1.2546	1.6898	1.3173	1.6888	1.5649	2.1802	2.3663	3.0546	1.8686	1.0179	2.494	1.9289	1.8169	1.6936	2.9318	1.0791	2.81675	1.7197	2.5854	2.36595	1.1614	1.199	1.9409	1.47345	1.79245	1.8769	6.45725	4.9706	4.452	4.8444	3.6171	4.5404	5.96295	5.5873	5.26575	3.12135	1.7594	1.8395	0.65035	1.9269	1.5266	2.46465	2.2974	1.7804	2.704
3.08639	Mucin-4 (MUC-4) (Ascites sialoglycoprotein) (ASGP) (Pancreatic adenocarcinoma mucin) (Testis mucin) [Cleaved into: Mucin-4 alpha chain (Ascites sialoglycoprotein 1) (ASGP-1);Mucin-4 beta chain (Ascites sialoglycoprotein 2) (ASGP-2)]	Q8JZM8	Muc4	Mus musculus	cell-matrix adhesion [GO:0007160];hematopoietic progenitor cell differentiation [GO:0002244]	collagen-containing extracellular matrix [GO:0062023];extracellular region [GO:0005576];plasma membrane [GO:0005886]		Cell adhesion;Cell membrane;Disulfide bond;EGF-like domain;Glycoprotein;Membrane;Reference proteome;Repeat;Secreted;Signal;Transmembrane;Transmembrane helix	3470	368411	16	0.4623	0.2569	-0.00269985	0.543	-0.325201	0.19785	0.2864	0.167	0.6992	0.347	-0.6881	-0.4713	-0.0597	-0.3522	-0.4277	-0.0787005	-0.509501	-0.5074	-0.5563	2.5354	2.475	2.4854	2.7463	2.5319	2.4594	2.5208	2.4602	-0.6244	-0.3208	-0.97771	-0.2738	-1.14608	-0.75345	-1.0712	-0.1574	-0.5513	-0.77572	2.57695	2.1272	2.63655	2.5628	2.2649	2.4379	2.215	2.5237	2.62345	2.5131	2.41115	-0.82775	-0.4331	-0.516101	-0.53365	-0.461299	-0.4581	-0.56465	-0.5072	-1.01483	-0.8933
3.11996	Acidic mammalian chitinase (AMCase) (EC 3.2.1.14) (YNL)	Q91XA9	Chia	Mus musculus	apoptotic process [GO:0006915];chitin catabolic process [GO:0006032];immune system process [GO:0002376];polysaccharide catabolic process [GO:0000272];positive regulation of chemokine production [GO:0032722];production of molecular mediator involved in inflammatory response [GO:0002532]	cytoplasm [GO:0005737];extracellular space [GO:0005615]	chitin binding [GO:0008061];chitinase activity [GO:0004568];endochitinase activity [GO:0008843]	3D-structure;Apoptosis;Carbohydrate metabolism;Chitin degradation;Chitin-binding;Cytoplasm;Direct protein sequencing;Disulfide bond;Glycosidase;Hydrolase;Immunity;Inflammatory response;Polysaccharide degradation;Reference proteome;Secreted;Signal	473	52003.3	24	1.8133	0.6001	1.2357	1.3119	1.2356	1.26495	0.9827	1.4657	1.6532	1.2812	1.4606	1.4945	1.6606	1.3183	1.1256	1.6351	1.5067	1.561	1.6367	4.6614	3.6659	3.8599	4.7828	4.6968	3.8199	3.9354	4.0424	0.7565	1.0039	2.32015	1.318	1.3614	1.38255	2.1348	0.9877	0.9129	1.61665	4.53975	3.9502	3.15575	4.2957	3.6723	4.622	3.4633	3.2156	4.39075	5.3217	4.01765	1.26665	0.7767	0.8932	1.10505	0.944	0.2443	-0.0123496	1.2016	1.3445	1.2087
3.13289	Serine protease inhibitor A3F (Serpin A3F)	Q80X76	Serpina3f	Mus musculus	response to bacterium [GO:0009617];response to cytokine [GO:0034097];response to peptide hormone [GO:0043434]	extracellular space [GO:0005615]	serine-type endopeptidase inhibitor activity [GO:0004867]	Glycoprotein;Protease inhibitor;Reference proteome;Serine protease inhibitor	445	50003.2	3	-1.37284	-3.28891	-3.26153	-3.1829	-3.22103	-3.5955	-2.77508	-3.81709	-1.67216	-2.27194	-3.85052	-3.18031	-3.45321	-3.29071	-3.21434	-2.16329	-1.77092	-2.70582	-2.72801	1.9583	-0.0739002	-3.44384	-0.1389	-0.4073	-1.27881	-3.4736	0.1128	-2.33518	-3.52018	0.05615	-2.8289	-3.53044	-2.8724	-0.95963	-3.78318	-2.6984	-5.19261	0.75495	1.8241	1.10275	0.6868	-1.1109	-0.7389	-0.937079	-4.05702	2.44735	1.9616	-0.721749	-2.55174	-2.42982	-2.80122	-2.60389	-4.2203	-3.06396	-3.10763	-3.4503	-4.14362	-4.47543
3.13516	11-beta-hydroxysteroid dehydrogenase type 2 (11-DH2) (11-beta-HSD2) (EC 1.1.1.-) (Corticosteroid 11-beta-dehydrogenase isozyme 2) (NAD-dependent 11-beta-hydroxysteroid dehydrogenase)	P51661	Hsd11b2	Mus musculus	cortisol metabolic process [GO:0034650];female pregnancy [GO:0007565];regulation of blood volume by renal aldosterone [GO:0002017];response to food [GO:0032094];response to glucocorticoid [GO:0051384];response to hypoxia [GO:0001666];response to insulin [GO:0032868];response to xenobiotic stimulus [GO:0009410]	endoplasmic reticulum [GO:0005783]	11-beta-hydroxysteroid dehydrogenase (NAD+) activity [GO:0070523];NAD binding [GO:0051287];steroid binding [GO:0005496]	Endoplasmic reticulum;Lipid metabolism;Microsome;NAD;Oxidoreductase;Reference proteome;Steroid metabolism	386	42186.8	2	-1.78813	-2.16992	-2.93553	-2.00145	-3.26129	-3.031	-2.85556	-2.35559	-2.3669	-2.33822	-3.42119	-4.17742	-3.97062	-3.51439	-2.54436	-3.56675	-4.30934	-3.40568	-3.81126	-1.35776	-1.70786	-1.67773	-1.1184	-2.16688	-3.03743	-1.48265	-2.07992	-4.25097	-2.68726	-3.55983	-3.65579	-4.49031	-4.44626	-3.92871	-2.20951	-3.13071	-4.11286	-2.44026	-1.60207	-0.24265	-0.212101	-0.687799	-0.00279999	-1.53516	-1.35023	-0.55715	-1.22057	-1.00057	-4.25169	-3.30604	-3.38322	-2.8039	-4.34144	-3.85335	-4.96603	-4.73583	-3.23608	-4.03958
3.13847	Neutrophil cytosol factor 1 (NCF-1) (47 kDa neutrophil oxidase factor) (NCF-47K) (Neutrophil NADPH oxidase factor 1) (p47-phox)	Q09014	Ncf1	Mus musculus	cellular defense response [GO:0006968];defense response to bacterium [GO:0042742];defense response to fungus [GO:0050832];defense response to Gram-positive bacterium [GO:0050830];epithelial cell proliferation [GO:0050673];hydrogen peroxide biosynthetic process [GO:0050665];inflammatory response [GO:0006954];leukocyte mediated cytotoxicity [GO:0001909];leukotriene metabolic process [GO:0006691];NADP catabolic process [GO:0006742];neutrophil-mediated killing of fungus [GO:0070947];neutrophil-mediated killing of gram-positive bacterium [GO:0070946];protein targeting to membrane [GO:0006612];respiratory burst [GO:0045730];respiratory burst involved in defense response [GO:0002679];response to bacterium [GO:0009617];response to yeast [GO:0001878];superoxide anion generation [GO:0042554]	cytoplasm [GO:0005737];cytoplasmic side of plasma membrane [GO:0009898];cytosol [GO:0005829];membrane [GO:0016020];NADPH oxidase complex [GO:0043020]	phosphatidylinositol binding [GO:0035091];phosphatidylinositol-3,4-bisphosphate binding [GO:0043325];superoxide-generating NAD(P)H oxidase activity [GO:0016175];superoxide-generating NADPH oxidase activator activity [GO:0016176]	Cytoplasm;Lipid-binding;Membrane;Phosphoprotein;Reference proteome;Repeat;SH3 domain	390	44666.9	46	0.938799	0.7359	0.634601	0.529401	0.4207	0.91855	0.8883	1.0189	0.903	0.7509	0.2905	0.5509	0.1831	0.1862	0.4411	0.451	0.5264	0.0652995	0.6008	3.3645	2.8252	2.5001	2.7324	2.559	2.4853	2.5193	2.8645	0.6196	0.5908	0.0394502	0.715401	0.0797997	0.22305	-0.4297	-0.246901	0.312201	0.99465	3.30645	3.2244	3.91705	3.2381	3.041	3.3782	3.1923	3.4482	3.77625	3.7273	3.52505	0.47535	0.8748	0	0.00894976	0.5053	0.4239	0.51155	0.3727	0.2443	-0.0865993
3.14057	C-C chemokine receptor type 1 (C-C CKR-1) (CC-CKR-1) (CCR-1) (CCR1) (Macrophage inflammatory protein 1-alpha receptor) (MIP-1alpha-R) (RANTES-R) (CD antigen CD191)	P51675	Ccr1	Mus musculus	immune response [GO:0006955];inflammatory response [GO:0006954];leukocyte chemotaxis [GO:0030595];myeloid cell differentiation [GO:0030099];negative regulation of innate immune response [GO:0045824];positive regulation of monocyte chemotaxis [GO:0090026]	plasma membrane [GO:0005886]	C-C chemokine receptor activity [GO:0016493]	Cell membrane;Disulfide bond;G-protein coupled receptor;Membrane;Receptor;Reference proteome;Transducer;Transmembrane;Transmembrane helix	355	40894.5	3	-2.48281	-3.38688	-2.99427	-2.10735	-3.62721	-2.30393	-2.60538	-2.49517	-2.50035	-2.52525	-2.89984	-3.43509	-3.43566	-2.69532	-2.2842	-3.60627	-3.4871	-2.47897	-3.45626	-0.84203	-0.8517	-1.44096	-0.5479	-0.656199	-0.869	-0.749099	-1.66666	-2.50271	-4.37297	-2.79899	-4.37955	-4.33572	-3.51819	-2.95599	-3.42416	-3.37415	-3.02859	-0.78695	-0.5979	-0.35715	0.0341001	-1.1245	-0.2773	-1.27215	-0.6041	-0.77095	-0.526501	-0.0984497	-2.91616	-3.49552	-3.02468	-3.33586	-4.17372	-4.32315	-3.87118	-4.20892	-4.07038	-3.5384
3.14247	Leukocyte immunoglobulin-like receptor subfamily B member 4A (Mast cell surface glycoprotein Gp49B) (CD antigen CD85k)	Q64281	Lilrb4a	Mus musculus	adaptive immune response [GO:0002250];blood coagulation [GO:0007596];CD4-positive, alpha-beta T cell proliferation [GO:0035739];CD8-positive, alpha-beta T cell proliferation [GO:0035740];cellular response to lipopolysaccharide [GO:0071222];inflammatory response [GO:0006954];inflammatory response to antigenic stimulus [GO:0002437];negative regulation of immunoglobulin production [GO:0002638];negative regulation of mast cell activation [GO:0033004];negative regulation of mast cell activation involved in immune response [GO:0033007];negative regulation of monocyte activation [GO:0150102];negative regulation of natural killer cell activation [GO:0032815];negative regulation of plasma cell differentiation [GO:1900099];neutrophil homeostasis [GO:0001780];response to lipopolysaccharide [GO:0032496];response to nematode [GO:0009624];response to other organism [GO:0051707];response to wounding [GO:0009611];type 2 immune response [GO:0042092]	cell surface [GO:0009986];external side of plasma membrane [GO:0009897]	fibronectin binding [GO:0001968];integrin binding [GO:0005178];phosphatase binding [GO:0019902];protein phosphatase binding [GO:0019903]	Adaptive immunity;Alternative splicing;Cell membrane;Disulfide bond;Glycoprotein;Immunity;Immunoglobulin domain;Membrane;Phosphoprotein;Receptor;Reference proteome;Repeat;Signal;Transmembrane;Transmembrane helix	335	37544.4	5	-4.37066	-3.62415	-4.01266	-3.14304	-2.64847	-3.27031	-2.99376	-3.64194	-2.82597	-3.40549	-3.8561	-3.73313	-4.23124	-3.93941	-2.95929	-4.77354	-3.43004	-3.76047	-3.53075	-0.1823	-1.76099	-1.73743	-1.70177	-1.7529	-1.8556	-1.8676	-1.23587	-3.62378	-2.6781	-4.04703	-3.15736	-3.7912	-3.71774	-3.95852	-2.8849	-2.50775	-3.87665	-1.53369	-0.3312	-0.54395	-0.4959	-1.44457	-0.4691	-1.11082	-1.42505	0.57585	-0.2369	-0.49325	-4.36932	-3.20118	-2.76437	-3.12856	-4.62178	-4.31211	-4.22757	-3.39874	-3.18265	-4.48915
3.14677	Tartrate-resistant acid phosphatase type 5 (TR-AP) (EC 3.1.3.2) (Tartrate-resistant acid ATPase) (TrATPase) (Type 5 acid phosphatase)	Q05117	Acp5	Mus musculus	bone morphogenesis [GO:0060349];bone resorption [GO:0045453];defense response to Gram-positive bacterium [GO:0050830];negative regulation of inflammatory response [GO:0050728];negative regulation of interleukin-1 beta production [GO:0032691];negative regulation of interleukin-12 production [GO:0032695];negative regulation of macrophage cytokine production [GO:0010936];negative regulation of nitric oxide biosynthetic process [GO:0045019];negative regulation of superoxide anion generation [GO:0032929];negative regulation of tumor necrosis factor production [GO:0032720];nitric oxide biosynthetic process [GO:0006809];response to cytokine [GO:0034097];response to lipopolysaccharide [GO:0032496];superoxide anion generation [GO:0042554]	lysosome [GO:0005764]	acid phosphatase activity [GO:0003993];ferric iron binding [GO:0008199];ferrous iron binding [GO:0008198]	Disulfide bond;Glycoprotein;Hydrolase;Iron;Lysosome;Metal-binding;Reference proteome;Signal	327	36807.1	14	-0.5572	-0.6384	0.0487003	-0.7317	-0.7035	-0.287849	-0.0137997	-0.283299	-0.0572004	-0.4873	-1.0751	-1.03892	-0.4037	-1.0047	-0.4193	-0.89247	-1.00338	-1.07201	-0.8354	1.1123	1.1574	1.0426	1.1717	1.4336	1.2014	1.8202	1.5231	-1.35286	-0.5405	-1.23674	-0.7668	-0.7796	-0.73595	-1.55632	-1.2529	-1.0975	-1.2984	2.09555	1.5104	2.18915	2.1293	2.1928	2.5726	3.0925	2.2875	2.18795	2.1012	1.97985	-1.54978	-0.8869	-0.849501	-0.58955	-0.4251	-0.8917	-0.66235	-0.8633	-0.97778	-0.7352
3.17057	Interferon-inducible GTPase 1 (EC 3.6.5.-)	Q9QZ85	Iigp1	Mus musculus	cellular response to interferon-beta [GO:0035458];cytokine-mediated signaling pathway [GO:0019221];defense response to Gram-negative bacterium [GO:0050829];defense response to protozoan [GO:0042832];innate immune response [GO:0045087];regulation of autophagy [GO:0010506];response to bacterium [GO:0009617]	cytoplasm [GO:0005737];endoplasmic reticulum membrane [GO:0005789];Golgi cisterna membrane [GO:0032580];nuclear membrane [GO:0031965];symbiont-containing vacuole membrane [GO:0020005]	GDP binding [GO:0019003];GTP binding [GO:0005525];GTPase activity [GO:0003924];identical protein binding [GO:0042802]	3D-structure;Cytoplasm;Endoplasmic reticulum;Golgi apparatus;GTP-binding;Hydrolase;Immunity;Innate immunity;Lipoprotein;Membrane;Myristate;Nucleotide-binding;Nucleus;Reference proteome	413	47571.7	50	0.5931	0.1763	0.127601	0.5753	0.0581002	0.30245	0.1208	1.1372	0.800099	1.0422	-0.1144	0.0580006	-0.6895	0.00969982	-0.0795994	-0.0182004	-0.0489006	-0.1396	0.1407	2.879	2.541	2.1883	2.5626	1.8242	2.1013	2.3533	1.8334	0.296101	-0.2632	0.0612502	-0.2463	0.0668993	-0.00245047	-0.461101	-0.6552	0.4324	0.28795	2.25425	2.8698	3.28245	3.4139	3.2437	2.6042	2.9032	3.5253	4.04175	2.6812	3.48915	0.597351	0.1211	-0.102501	0.0536494	-0.117199	-0.0952997	0.30355	0.1794	-0.0131006	-0.205
3.17451	Z-DNA-binding protein 1 (DNA-dependent activator of IFN-regulatory factors) (DAI) (Tumor stroma and activated macrophage protein DLM-1)	Q9QY24	Zbp1	Mus musculus	activation of innate immune response [GO:0002218];apoptotic process [GO:0006915];defense response to fungus [GO:0050832];defense response to virus [GO:0051607];innate immune response [GO:0045087];positive regulation of apoptotic process [GO:0043065];positive regulation of inflammatory response [GO:0050729];positive regulation of necroptotic process [GO:0060545];positive regulation of type I interferon-mediated signaling pathway [GO:0060340];pyroptotic inflammatory response [GO:0070269];regulation of inflammatory response [GO:0050727];regulation of interleukin-1-mediated signaling pathway [GO:2000659]	cytoplasm [GO:0005737];cytosol [GO:0005829];nucleus [GO:0005634]	DNA binding [GO:0003677];double-stranded RNA adenosine deaminase activity [GO:0003726];double-stranded RNA binding [GO:0003725];left-handed Z-DNA binding [GO:0003692]	3D-structure;Alternative splicing;Antiviral defense;Apoptosis;Cytoplasm;DNA-binding;Host-virus interaction;Immunity;Innate immunity;Isopeptide bond;Necrosis;Nucleus;Reference proteome;Repeat;RNA-binding;Ubl conjugation	411	44331.4	13	0.3479	-0.5289	-0.757099	-0.141299	-0.4079	-1.05501	0.1715	-0.0817995	0.0320997	-0.4364	-0.6474	-0.337	-0.181	-0.9562	-0.182899	-0.1366	-0.365001	-3.48728	-0.8184	2.1911	2.6337	1.8065	2.5298	1.8997	2.5686	2.1487	2.145	-0.2472	-0.3102	-0.27545	-0.3371	-1.17242	-0.86581	-3.67135	0.3348	-0.4094	-0.577651	2.63125	2.5138	1.74615	2.5728	2.2569	1.3393	2.7258	3.0788	2.59155	1.6342	2.38375	-1.46776	-0.1009	-3.92173	-0.35035	-0.6492	-0.2215	-0.0258498	-1.23001	-0.5782	-0.6115
3.17473	Integrin beta-2 (Cell surface adhesion glycoproteins LFA-1/CR3/p150,95 subunit beta) (Complement receptor C3 subunit beta) (CD antigen CD18)	P11835	Itgb2	Mus musculus	activated T cell proliferation [GO:0050798];amyloid-beta clearance [GO:0097242];cell adhesion [GO:0007155];cell-cell adhesion [GO:0098609];cell-matrix adhesion [GO:0007160];cellular extravasation [GO:0045123];cellular response to low-density lipoprotein particle stimulus [GO:0071404];integrin-mediated signaling pathway [GO:0007229];neutrophil chemotaxis [GO:0030593];phagocytosis, engulfment [GO:0006911];positive regulation of leukocyte adhesion to vascular endothelial cell [GO:1904996];receptor internalization [GO:0031623];receptor-mediated endocytosis [GO:0006898]	cell surface [GO:0009986];external side of plasma membrane [GO:0009897];integrin alphaM-beta2 complex [GO:0034688];integrin alphaX-beta2 complex [GO:0034689];membrane [GO:0016020];membrane raft [GO:0045121];receptor complex [GO:0043235]	amyloid-beta binding [GO:0001540];complement component C3b binding [GO:0001851];metal ion binding [GO:0046872]	3D-structure;Calcium;Cell adhesion;Cell membrane;Disulfide bond;EGF-like domain;Glycoprotein;Integrin;Magnesium;Membrane;Metal-binding;Phagocytosis;Phosphoprotein;Pyrrolidone carboxylic acid;Receptor;Reference proteome;Repeat;Signal;Transmembrane;Transmembrane helix	771	85025.8	52	1.3838	0.8103	1.4196	1.0099	0.751999	1.11515	1.0377	1.1931	1.0277	1.0383	1.1493	0.6545	1.0211	0.5732	0.3904	1.0761	1.0245	0.6398	0.9097	3.578	2.9587	2.2962	2.9304	2.8846	2.6915	2.7833	3.0887	1.2265	0.5014	0.85375	0.6382	0.6363	0.43435	0.8601	-0.0472002	0.884501	1.37695	3.15275	3.3733	4.02665	3.5027	3.7533	3.7088	3.2473	3.6415	3.89845	3.9148	4.01995	1.30105	0.8093	0.422299	0.0501494	0.1148	0.6644	1.10485	0.8572	0.403199	-0.0151997
3.20983	Lysophosphatidylcholine acyltransferase 2 (LPC acyltransferase 2) (LPCAT-2) (LysoPC acyltransferase 2) (EC 2.3.1.23) (1-acylglycerol-3-phosphate O-acyltransferase 11) (1-AGP acyltransferase 11) (1-AGPAT 11) (EC 2.3.1.51) (1-acylglycerophosphocholine O-acyltransferase) (1-alkenylglycerophosphocholine O-acyltransferase) (EC 2.3.1.25) (1-alkylglycerophosphocholine O-acetyltransferase) (EC 2.3.1.67) (Acetyl-CoA:lyso-platelet-activating factor acetyltransferase) (Acetyl-CoA:lyso-PAF acetyltransferase) (Lyso-PAF acetyltransferase) (LysoPAFAT) (Acyltransferase-like 1)	Q8BYI6	Lpcat2	Mus musculus	membrane organization [GO:0061024];phosphatidylcholine acyl-chain remodeling [GO:0036151];platelet activating factor biosynthetic process [GO:0006663]	endoplasmic reticulum [GO:0005783];endoplasmic reticulum membrane [GO:0005789];Golgi membrane [GO:0000139];Golgi stack [GO:0005795];lipid droplet [GO:0005811];membrane [GO:0016020];plasma membrane [GO:0005886]	1-acylglycerol-3-phosphate O-acyltransferase activity [GO:0003841];1-acylglycerophosphocholine O-acyltransferase activity [GO:0047184];1-alkylglycerophosphocholine O-acetyltransferase activity [GO:0047192];calcium ion binding [GO:0005509];plasmalogen synthase activity [GO:0047159]	Acyltransferase;Alternative splicing;Calcium;Cell membrane;Endoplasmic reticulum;Golgi apparatus;Lipid biosynthesis;Lipid droplet;Lipid metabolism;Membrane;Metal-binding;Phospholipid biosynthesis;Phospholipid metabolism;Reference proteome;Repeat;Signal-anchor;Transferase;Transmembrane;Transmembrane helix	544	60253.7	17	-0.361001	-0.1951	-0.214	0.0248003	-0.3524	-0.35785	-2.90777	-0.1826	-0.3462	0.3551	-0.836821	-0.8918	-1.73754	0.0146999	-1.10478	-0.5018	-1.4035	-3.40236	-1.03428	0.9824	0.9539	0.505899	0.9491	0.870601	0.3516	1.0217	0.9036	-0.92703	-1.55134	-1.75187	-3.98625	-1.84509	-1.21356	-0.4071	-3.12846	-3.30674	-1.36566	0.76815	1.0351	0.98335	1.7029	1.3535	1.516	0.3715	0.937201	1.10845	1.253	1.71705	-0.38415	-3.52192	-3.96343	-0.726651	-3.71007	-2.86439	-1.16716	-1.0558	-1.313	-1.23287
3.22153	C-C motif chemokine 24 (Eosinophil chemotactic protein 2) (Eotaxin-2) (Small-inducible cytokine A24)	Q9JKC0	Ccl24	Mus musculus	chemotaxis [GO:0006935];cytoskeleton organization [GO:0007010];eosinophil chemotaxis [GO:0048245];immune response [GO:0006955];inflammatory response [GO:0006954];positive regulation of actin filament polymerization [GO:0030838];positive regulation of angiogenesis [GO:0045766];positive regulation of endothelial cell proliferation [GO:0001938];positive regulation of eosinophil migration [GO:2000418];positive regulation of inflammatory response [GO:0050729];regulation of cell shape [GO:0008360]	extracellular space [GO:0005615]	CCR3 chemokine receptor binding [GO:0031728];chemokine activity [GO:0008009];cytokine activity [GO:0005125]	Chemotaxis;Cytokine;Disulfide bond;Glycoprotein;Inflammatory response;Reference proteome;Secreted;Signal	119	12871.3	4	-4.50213	-2.23266	-3.4754	-2.59391	-4.20206	-3.84604	-3.57445	-3.91084	-4.13083	-3.83132	-4.97609	-2.9289	-4.29632	-3.67555	-2.44931	-4.55656	-3.57438	-3.49665	-3.75823	0.8917	-0.4583	-0.4356	0.9224	0.3746	0.2393	-0.7613	0.4323	-3.74326	-4.69521	-3.55918	-4.06396	-2.4048	-2.86381	-4.2587	-3.77759	-3.339	-4.79291	1.43975	1.0259	-0.42485	-0.1738	-0.9727	-0.6229	-0.2878	0.441	-0.51915	-0.6075	-0.11185	-3.26007	-4.18772	-3.82528	-3.96327	-4.30754	-2.5942	-3.3383	-4.20136	-2.76348	-3.41807
3.22819	Interleukin-18-binding protein (IL-18BP) (Interferon gamma-inducing factor-binding protein)	Q9Z0M9	Il18bp	Mus musculus	T-helper 1 type immune response [GO:0042088]	extracellular region [GO:0005576]	interleukin-18 binding [GO:0042007]	Direct protein sequencing;Disulfide bond;Glycoprotein;Immunoglobulin domain;Reference proteome;Secreted;Signal	193	21257.2	2	-2.56728	-4.10305	-4.61435	-0.3522	-4.37532	-2.51407	-3.69799	-1.56968	-0.8197	-1.1483	-2.18214	-2.57815	-1.67403	-3.43185	-4.71781	-3.16715	-2.24579	-1.58048	-2.352	-0.97613	-0.1895	-0.5696	-1.2438	-1.0549	-0.3575	-0.457799	-1.70332	-2.64006	-2.25332	-1.91085	-1.95167	-1.92396	-1.85309	-2.09347	-4.12258	-3.47821	-2.43707	-0.47155	-0.91652	0.38395	0.2171	0.383901	-1.34334	-0.2711	0.9433	0.68945	0.0383997	0.667951	-3.06418	-1.95134	-2.72018	-3.94915	-4.40538	-2.2223	-2.28934	-4.25655	-3.7405	-1.78339
3.23008	Cytochrome P450 4F3 (CYPIVF3) (Leukotriene-B(4) omega-1/omega-2 hydroxylase)	Q99N16	Cyp4f3	Mus musculus	leukotriene B4 metabolic process [GO:0036102]	endoplasmic reticulum membrane [GO:0005789]	heme binding [GO:0020037];iron ion binding [GO:0005506];long-chain fatty acid omega-1 hydroxylase activity [GO:0120319]	Endoplasmic reticulum;Heme;Iron;Lipid metabolism;Membrane;Metal-binding;Microsome;Monooxygenase;Oxidoreductase;Reference proteome;Transmembrane;Transmembrane helix	524	59842.7	43	0.456	0.335	0.163	0.303901	0.0184999	0.154551	0.2611	0.153	0.584599	0.501299	-0.5156	-0.2908	-0.4325	0.2552	-0.531899	-0.2281	-0.4554	0.1325	-0.0307994	3.0701	2.2651	1.996	2.4284	2.4758	1.7657	2.2711	2.6703	-0.4777	-0.567699	-0.67825	-0.587399	-0.2501	-0.39265	0.264299	-0.4742	-0.9878	-0.23215	2.78035	2.8694	3.33145	3.4039	2.6342	3.752	1.825	2.0575	2.86465	3.6165	2.81685	0.83595	-0.3265	-0.4638	-0.672551	-0.4468	-0.252501	-0.54735	-0.6315	-0.183801	-0.3874
3.24399	Granzyme B(G,H) (EC 3.4.21.79) (CTLA-1) (Cytotoxic cell protease 1) (CCP1) (Fragmentin-2)	P04187	Gzmb	Mus musculus	apoptotic process [GO:0006915];defense response to bacterium [GO:0042742];granzyme-mediated programmed cell death signaling pathway [GO:0140507];killing of cells of another organism [GO:0031640];natural killer cell mediated cytotoxicity [GO:0042267];protein maturation [GO:0051604];proteolysis involved in protein catabolic process [GO:0051603];pyroptotic inflammatory response [GO:0070269];T cell mediated cytotoxicity [GO:0001913]	cytolytic granule [GO:0044194];cytoplasm [GO:0005737];cytosol [GO:0005829];extracellular space [GO:0005615]	serine-type endopeptidase activity [GO:0004252];serine-type peptidase activity [GO:0008236]	Apoptosis;Cytolysis;Direct protein sequencing;Disulfide bond;Glycoprotein;Hydrolase;Lysosome;Protease;Reference proteome;Secreted;Serine protease;Signal;Zymogen	247	27470.1	11	-0.8422	-1.34542	-0.902109	-0.73	-1.69635	-1.76897	-3.77861	-0.6107	-0.7913	-1.1348	-2.04315	-1.05532	-1.86626	-1.99491	-1.01878	-1.68029	-1.41287	-2.38357	-1.62563	0.8377	-0.0557995	-0.00870037	-0.0229998	-0.1776	-0.1063	-0.0680995	-0.3317	-1.44148	-3.88382	-1.92134	-1.34271	-2.74008	-2.04352	-3.7243	-3.5751	-1.81563	-1.74134	0.51155	0.5746	0.96505	0.962	-0.0726995	-0.145	0.6308	1.167	1.20435	0.5351	1.05235	-5.13722	-0.4972	-3.0241	-1.43811	-2.98559	-3.79797	-0.75015	-2.75772	-0.7879	-4.26514
3.24553	Neutrophil cytosol factor 2 (NCF-2) (67 kDa neutrophil oxidase factor) (NADPH oxidase activator 2) (Neutrophil NADPH oxidase factor 2) (p67-phox)	O70145	Ncf2	Mus musculus	NADP catabolic process [GO:0006742];phagocytosis [GO:0006909];respiratory burst [GO:0045730];superoxide anion generation [GO:0042554];superoxide metabolic process [GO:0006801]	acrosomal vesicle [GO:0001669];cytoplasm [GO:0005737];cytosol [GO:0005829];NADPH oxidase complex [GO:0043020]	small GTPase binding [GO:0031267];superoxide-generating NADPH oxidase activator activity [GO:0016176]	Cytoplasm;Phosphoprotein;Reference proteome;Repeat;SH3 domain;TPR repeat	525	59485.3	59	2.7128	2.0991	2.5339	2.5739	2.0866	2.30105	2.0423	2.6834	2.6919	2.3098	2.3721	2.3064	2.3977	1.9836	2.1894	2.1406	2.2925	2.0269	2.2022	4.9067	4.4986	4.1115	4.6841	4.3296	4.2521	4.3665	4.5888	2.3831	1.923	2.53915	2.4246	1.8338	2.05815	1.6184	1.3709	1.4892	2.61855	4.87545	4.9341	5.39205	5.1313	4.7601	4.9918	4.8438	4.9909	5.85045	5.64	5.21335	2.04535	2.4045	1.5134	1.85095	1.9112	1.8426	2.25385	1.7706	2.1266	1.8409
3.25534	Interleukin-36 gamma (Interleukin-1 family member 9) (IL-1F9)	Q8R460	Il36g	Mus musculus	inflammatory response [GO:0006954];innate immune response [GO:0045087];negative regulation of myoblast differentiation [GO:0045662];negative regulation of myoblast fusion [GO:1901740];positive regulation of cytokine production [GO:0001819];positive regulation of interleukin-6 production [GO:0032755]	cytoplasm [GO:0005737];extracellular space [GO:0005615]	cytokine activity [GO:0005125]	Cytokine;Cytoplasm;Immunity;Inflammatory response;Innate immunity;Reference proteome;Secreted	164	18733.4	8	-2.10809	-1.62524	-0.2716	-1.0426	-3.25917	-3.19523	-0.889	-1.03945	-1.28728	-1.1621	-2.83542	-2.74985	-2.30765	-3.0362	-2.57886	-2.43695	-2.33703	-2.662	-2.74126	0.0906	0.9417	-0.1599	0.7731	-0.0188999	0.2817	0.349	-0.1455	-4.00872	-2.81689	-2.44254	-3.77823	-1.77962	-2.1975	-4.40428	-4.01178	-1.77261	-2.0521	0.64145	0.3637	1.22145	0.8281	0.5785	-0.5301	-0.248699	1.0869	1.16815	-0.3245	0.96265	-4.05276	-1.74074	-1.53226	-1.86257	-2.23271	-2.05968	-2.96345	-2.99899	-4.2128	-3.6281
3.25798	Lactotransferrin (Lactoferrin) (EC 3.4.21.-)	P08071	Ltf	Mus musculus	antibacterial humoral response [GO:0019731];antifungal humoral response [GO:0019732];antimicrobial humoral immune response mediated by antimicrobial peptide [GO:0061844];bone morphogenesis [GO:0060349];defense response to Gram-negative bacterium [GO:0050829];innate immune response in mucosa [GO:0002227];iron ion transport [GO:0006826];killing of cells of another organism [GO:0031640];negative regulation by host of viral process [GO:0044793];negative regulation of apoptotic process [GO:0043066];negative regulation of lipopolysaccharide-mediated signaling pathway [GO:0031665];negative regulation of osteoclast development [GO:2001205];negative regulation of single-species biofilm formation in or on host organism [GO:1900229];negative regulation of tumor necrosis factor (ligand) superfamily member 11 production [GO:2000308];negative regulation of viral genome replication [GO:0045071];ossification [GO:0001503];positive regulation of bone mineralization involved in bone maturation [GO:1900159];positive regulation of canonical NF-kappaB signal transduction [GO:0043123];positive regulation of chondrocyte proliferation [GO:1902732];positive regulation of osteoblast differentiation [GO:0045669];positive regulation of osteoblast proliferation [GO:0033690];positive regulation of toll-like receptor 4 signaling pathway [GO:0034145];proteolysis [GO:0006508];regulation of cytokine production [GO:0001817];regulation of tumor necrosis factor production [GO:0032680]	cell surface [GO:0009986];cytoplasm [GO:0005737];extracellular space [GO:0005615];protein-containing complex [GO:0032991];secretory granule [GO:0030141];specific granule [GO:0042581]	cysteine-type endopeptidase inhibitor activity [GO:0004869];heparin binding [GO:0008201];iron ion binding [GO:0005506];lipopolysaccharide binding [GO:0001530];membrane destabilizing activity [GO:0140912];peptidase activity [GO:0008233];protein serine/threonine kinase activator activity [GO:0043539];serine-type endopeptidase activity [GO:0004252]	Disulfide bond;Glycoprotein;Hydrolase;Immunity;Ion transport;Iron;Iron transport;Metal-binding;Osteogenesis;Protease;Reference proteome;Repeat;Secreted;Serine protease;Signal;Transport	707	77837.8	97	2.8712	2.621	2.9919	3.0005	1.8013	2.91505	2.6802	3.276	2.9512	2.8809	2.5073	2.4594	2.6406	1.6497	2.0762	2.7606	2.5634	1.9993	2.5675	4.9965	5.175	4.3832	4.7536	4.4873	4.4824	4.7362	4.6918	2.9217	2.4976	2.33355	2.7529	1.9572	1.66065	1.469	1.2488	1.5159	3.80695	5.04075	5.2385	5.98935	5.0543	4.8808	5.0159	4.6387	5.4713	5.68085	5.5716	5.58845	3.00695	2.7624	1.5495	1.62295	1.7241	2.4611	2.77325	2.0682	1.8353	0.829
3.27515	Plasminogen activator inhibitor 2, macrophage (PAI-2) (Serpin B2)	P12388	Serpinb2	Mus musculus	negative regulation of apoptotic process [GO:0043066]	cornified envelope [GO:0001533];cytoplasm [GO:0005737];extracellular space [GO:0005615]	serine-type endopeptidase inhibitor activity [GO:0004867]	Cytoplasm;Glycoprotein;Plasminogen activation;Protease inhibitor;Reference proteome;Secreted;Serine protease inhibitor;Signal	415	46291.6	31	-2.25387	-1.41419	-0.00329971	-1.6005	-1.34141	-3.25183	-0.8567	-1.62605	-2.05035	-0.9744	-1.82372	-2.51758	-1.37617	-1.93819	-1.06813	-2.33241	-2.01091	-1.79857	-1.70016	1.3635	0.5691	0.2925	1.3657	0.8792	1.2159	0.3199	0.906799	-2.58298	-2.2468	-1.88728	-1.71313	-1.5481	-1.67973	-0.99403	-2.10291	-0.1556	-2.10622	1.64745	1.1548	1.67915	1.563	1.7251	1.6497	1.5983	2.008	2.35655	2.5854	2.01945	-2.10513	-1.48274	-0.7944	-1.13869	-1.23788	-1.27984	-1.03622	-1.25778	-1.80096	-1.52385
3.29269	Scinderin (Adseverin) (Gelsolin-like protein)	Q60604	Scin	Mus musculus	actin filament capping [GO:0051693];actin filament severing [GO:0051014];negative regulation of cell population proliferation [GO:0008285];positive regulation of actin nucleation [GO:0051127];positive regulation of apoptotic process [GO:0043065];positive regulation of megakaryocyte differentiation [GO:0045654];regulation of chondrocyte differentiation [GO:0032330]	anchoring junction [GO:0070161];brush border [GO:0005903];cell projection [GO:0042995];cytoplasm [GO:0005737];podosome [GO:0002102];protein-containing complex [GO:0032991]	actin filament binding [GO:0051015];metal ion binding [GO:0046872]	Actin capping;Actin-binding;Alternative splicing;Calcium;Cell junction;Cell projection;Cytoplasm;Cytoskeleton;Metal-binding;Phosphoprotein;Reference proteome;Repeat	715	80253.7	44	-3.30188	-1.33835	-1.9488	-1.93211	-2.59512	-2.10613	-2.03953	-3.28055	-0.8225	-2.94366	-3.50814	-2.82131	-1.77006	-2.70273	-3.33667	-3.20843	-3.00571	-2.66497	-3.01367	1.2685	0.9198	0.5737	0.9324	0.8859	0.9306	0.6029	1.1248	-2.50129	-2.84007	-2.7676	-2.30875	-2.22342	-2.64808	-2.44686	-3.96258	0.6104	-2.87211	1.22965	1.0767	0.65475	0.9335	0.6919	1.0848	0.9131	0.8661	0.43665	1.1485	0.89675	-2.07521	-2.65166	-2.37507	-2.05072	-0.8527	-3.09364	-3.05369	-3.235	-2.35929	-2.70656
3.31407	Immunoglobulin superfamily member 2 (IgSF2) (Glu-Trp-Ile EWI motif-containing protein 101) (EWI-101) (CD antigen CD101)	A8E0Y8	Cd101	Mus musculus	positive regulation of myeloid leukocyte differentiation [GO:0002763]	membrane [GO:0016020]		Disulfide bond;Glycoprotein;Immunoglobulin domain;Membrane;Reference proteome;Repeat;Signal;Transmembrane;Transmembrane helix	1033	114205	19	-1.81536	-3.83273	-3.17645	-2.9809	-4.20008	-2.27344	-2.66711	-4.47029	-2.3861	-3.87443	-2.54606	-1.9192	-2.70166	-2.98187	-2.9518	-2.60264	-2.86718	-0.5834	-4.07816	-0.3022	-1.27891	-1.37791	-1.43702	-0.924399	-1.82097	-1.0183	-0.617701	-3.92537	-4.05185	-3.43688	-3.62375	-3.37411	-2.80666	0.3641	-3.20029	-5.12273	-2.10515	-0.66915	-0.7249	0.41465	-0.0797	-0.5345	0.0704994	-0.85001	-0.5254	0.30135	0.680599	-0.110749	-3.08122	-2.86168	-3.69565	-2.72896	-4.2832	-3.68008	-3.91857	-3.92425	-3.02427	-2.64642
3.33783	Eosinophil cationic protein 2 (ECP 2) (EC 3.1.27.-) (Eosinophil secondary granule ribonuclease 2) (EAR-2) (Ribonuclease 3-2) (RNase 3-2)	P97425	Ear2	Mus musculus	chemotaxis [GO:0006935]		endonuclease activity [GO:0004519];nucleic acid binding [GO:0003676]	Chemotaxis;Disulfide bond;Endonuclease;Glycoprotein;Hydrolase;Nuclease;Reference proteome;Signal	156	17620.4	10	1.4341	-2.65583	-1.02424	-4.00441	-0.5906	1.32955	-1.4597	-1.6041	-1.20495	-2.27123	1.0481	1.4823	2.425	-0.7016	0.4491	1.5696	1.7536	-0.5823	0.2512	4.1833	1.2764	2.4243	0.3377	1.3301	0.6412	0.2514	4.3043	1.3955	-1.55478	0.51635	-1.90224	-0.600201	-0.69925	-3.09483	-1.14276	-2.87668	0.73755	4.42145	3.9284	3.54505	1.3393	2.3545	2.5899	1.0025	2.4032	1.93555	3.9944	2.05685	1.52645	-0.6976	-2.34732	-1.02835	-1.21626	-1.36769	1.28735	-2.93029	-1.48997	-1.53546
3.34553	Platelet-activating factor acetylhydrolase (PAF acetylhydrolase) (EC 3.1.1.47) (1-alkyl-2-acetylglycerophosphocholine esterase) (2-acetyl-1-alkylglycerophosphocholine esterase) (LDL-associated phospholipase A2) (LDL-PLA(2)) (PAF 2-acylhydrolase)	Q60963	Pla2g7	Mus musculus	inflammatory response [GO:0006954];lipid oxidation [GO:0034440];low-density lipoprotein particle remodeling [GO:0034374];phosphatidylcholine catabolic process [GO:0034638];plasma lipoprotein particle oxidation [GO:0034441];platelet activating factor catabolic process [GO:0062234];platelet activating factor metabolic process [GO:0046469];positive regulation of monocyte chemotaxis [GO:0090026]	high-density lipoprotein particle [GO:0034364];low-density lipoprotein particle [GO:0034362]	1-alkyl-2-acetylglycerophosphocholine esterase activity [GO:0003847];calcium-independent phospholipase A2 activity [GO:0047499];phospholipid binding [GO:0005543]	Glycoprotein;HDL;Hydrolase;Lipid degradation;Lipid metabolism;Phospholipid degradation;Phospholipid metabolism;Reference proteome;Secreted;Signal	440	49258.3	32	-0.8769	-0.6407	-0.0836992	-0.337899	-0.759201	-1.23158	-0.7909	-0.4713	-0.6468	-0.486701	-0.77777	-0.727099	-0.0031004	-0.717999	-0.250999	-0.5182	-0.435201	-0.3232	-0.6044	1.9047	1.3323	0.9095	1.775	1.4656	1.2567	1.1406	1.2676	-0.5475	-0.4187	-0.53645	-0.472	-0.293301	-0.723051	-0.5212	-0.678201	-0.5219	-1.09345	2.09235	1.5784	3.32125	2.4547	2.6689	2.322	2.5694	2.8799	3.37405	3.0709	3.02595	-0.506649	-0.29	-0.672701	-0.90835	-0.3549	-0.411201	-0.82403	-0.0465002	-0.592501	-0.3073
3.35057	C5a anaphylatoxin chemotactic receptor 1 (C5a anaphylatoxin chemotactic receptor) (C5a-R) (C5aR) (CD antigen CD88)	P30993	C5ar1	Mus musculus	amyloid-beta clearance [GO:0097242];astrocyte activation [GO:0048143];cognition [GO:0050890];defense response to Gram-positive bacterium [GO:0050830];G protein-coupled receptor signaling pathway [GO:0007186];microglial cell activation [GO:0001774];mRNA transcription by RNA polymerase II [GO:0042789];neutrophil chemotaxis [GO:0030593];positive regulation of angiogenesis [GO:0045766];positive regulation of epithelial cell proliferation [GO:0050679];positive regulation of ERK1 and ERK2 cascade [GO:0070374];positive regulation of macrophage chemotaxis [GO:0010759];positive regulation of neutrophil chemotaxis [GO:0090023];positive regulation of vascular endothelial growth factor production [GO:0010575];presynapse organization [GO:0099172];response to peptidoglycan [GO:0032494]	apical part of cell [GO:0045177];basolateral plasma membrane [GO:0016323];cytoplasmic vesicle [GO:0031410]	complement component C5a receptor activity [GO:0004878];G protein-coupled receptor activity [GO:0004930]	3D-structure;Cell membrane;Chemotaxis;Cytoplasmic vesicle;Disulfide bond;Glycoprotein;G-protein coupled receptor;Membrane;Phosphoprotein;Receptor;Reference proteome;Sulfation;Transducer;Transmembrane;Transmembrane helix	351	39023.1	2	1.023	1.292	-2.56896	1.7631	1.0508	-3.93655	1.23	-3.76744	-3.3915	1.62	0.444799	0.381101	-0.2413	0.9419	0.6277	0.384099	-3.87819	0.6864	0.6077	2.1311	2.5409	1.7497	-3.58538	-3.35069	1.8674	2.4093	1.9047	0.0653	0.737	0.00534964	1.2344	0.4857	0.56165	-3.91434	-2.38873	1.0035	0.98095	2.14485	2.259	3.01605	3.5022	2.6702	2.9177	1.5171	2.4808	2.54615	2.2021	2.90835	1.10675	0.9203	0.491899	-2.90285	-4.10592	0.723	-4.65592	0.7933	0.440399	0.0841007
3.35343	Cis-aconitate decarboxylase (CAD) (EC 4.1.1.6) (Aconitate decarboxylase) (Aconitate decarboxylase 1) (Cis-aconitic acid decarboxylase) (Immune-responsive gene 1 protein)	P54987	Acod1	Mus musculus	cellular response to interferon-beta [GO:0035458];cellular response to interleukin-1 [GO:0071347];cellular response to lipopolysaccharide [GO:0071222];cellular response to molecule of bacterial origin [GO:0071219];cellular response to progesterone stimulus [GO:0071393];cellular response to tumor necrosis factor [GO:0071356];cellular response to type II interferon [GO:0071346];defense response [GO:0006952];defense response to virus [GO:0051607];embryo implantation [GO:0007566];inflammatory response [GO:0006954];negative regulation of inflammatory response [GO:0050728];negative regulation of innate immune response [GO:0045824];negative regulation of NF-kappaB transcription factor activity [GO:0032088];negative regulation of toll-like receptor 2 signaling pathway [GO:0034136];negative regulation of toll-like receptor 4 signaling pathway [GO:0034144];negative regulation of type I interferon production [GO:0032480];positive regulation of antimicrobial humoral response [GO:0002760];positive regulation of reactive oxygen species metabolic process [GO:2000379];response to bacterium [GO:0009617];response to lipopolysaccharide [GO:0032496];tolerance induction to lipopolysaccharide [GO:0072573]	mitochondrion [GO:0005739]	aconitate decarboxylase activity [GO:0047613];protein homodimerization activity [GO:0042803]	3D-structure;Antimicrobial;Immunity;Inflammatory response;Innate immunity;Lyase;Mitochondrion;Reference proteome	488	53758.5	36	-2.28103	-3.36659	-4.30064	-3.40842	-3.92475	-3.12074	-3.5266	-3.57153	-3.08701	-3.19958	-3.25598	-2.64876	-4.95811	-3.85722	-4.32815	-3.77363	-3.62996	-3.28956	-3.92619	0.901	-0.402699	-2.16904	-0.00199986	-1.19782	-0.8959	-1.11806	-1.31891	-3.84573	-3.07332	-4.47689	-3.02886	-4.77921	-2.78881	-3.3948	-4.75652	-2.97847	-3.33569	-0.12435	0.7992	-0.80915	0.1238	0.2501	-0.6406	-0.1762	0.4264	0.73385	-1.16751	0.0431499	-3.63604	-4.08957	-2.92786	-3.17935	-3.22552	-4.58641	-3.73504	-2.53892	-3.108	-3.85886
3.36032	Protein-arginine deiminase type-4 (EC 3.5.3.15) (Peptidylarginine deiminase IV) (Protein-arginine deiminase type IV)	Q9Z183	Padi4	Mus musculus	chromatin organization [GO:0006325];chromatin remodeling [GO:0006338];innate immune response [GO:0045087];nucleosome assembly [GO:0006334];post-translational protein modification [GO:0043687];stem cell population maintenance [GO:0019827]	cytoplasm [GO:0005737];nucleus [GO:0005634];protein-containing complex [GO:0032991]	calcium ion binding [GO:0005509];histone H1R54 arginine deiminase activity [GO:0140810];histone H2AR3 arginine deiminase activity [GO:0140811];histone H3R17 arginine deiminase activity [GO:0140797];histone H3R2 arginine deiminase activity [GO:0140795];histone H3R26 arginine deiminase activity [GO:0140798];histone H3R8 arginine deiminase activity [GO:0140796];histone H4R3 arginine deiminase activity [GO:0140809];identical protein binding [GO:0042802];protein-arginine deiminase activity [GO:0004668]	3D-structure;Calcium;Chromatin regulator;Citrullination;Cytoplasm;Hydrolase;Immunity;Innate immunity;Metal-binding;Nucleus;Reference proteome;Transcription;Transcription regulation	666	74415.2	40	0.276599	0.8362	2.1835	1.2924	0.363699	0.55945	1.0909	1.251	1.1204	1.7243	0.3012	0.1946	0.5681	0.3584	1.4979	0.4419	0.2795	0.3421	0.3976	3.5636	3.7647	3.065	3.898	3.6892	3.8041	3.3842	3.4678	0.4127	0.2914	-0.13405	0.6211	0.0153999	0.0156503	1.2238	-0.3505	1.9315	0.80205	4.10575	3.5324	4.08845	3.8173	4.0108	3.7792	3.3127	4.0737	3.90445	4.1388	4.27655	0.15135	0.5712	0.843699	0.413149	0.8094	0.632299	1.30865	1.6713	-0.1883	-0.4804
3.38335	Procathepsin L (EC 3.4.22.15) (Cathepsin L1) (Major excreted protein) (MEP) (p39 cysteine proteinase) [Cleaved into: Cathepsin L;Cathepsin L heavy chain;Cathepsin L light chain]	P06797	Ctsl	Mus musculus	antigen processing and presentation of peptide antigen [GO:0048002];autophagic cell death [GO:0048102];CD4-positive, alpha-beta T cell lineage commitment [GO:0043373];cellular response to starvation [GO:0009267];collagen catabolic process [GO:0030574];decidualization [GO:0046697];elastin catabolic process [GO:0060309];enkephalin processing [GO:0034230];hair follicle morphogenesis [GO:0031069];keratinocyte proliferation [GO:0043616];male gonad development [GO:0008584];negative regulation of keratinocyte proliferation [GO:0010839];nerve development [GO:0021675];protein autoprocessing [GO:0016540];proteolysis [GO:0006508];proteolysis involved in protein catabolic process [GO:0051603];response to glucocorticoid [GO:0051384];response to glucose [GO:0009749];response to gonadotropin [GO:0034698];Sertoli cell differentiation [GO:0060008];spermatogenesis [GO:0007283];thyroid hormone generation [GO:0006590];zymogen activation [GO:0031638]	apical plasma membrane [GO:0016324];chromaffin granule [GO:0042583];collagen-containing extracellular matrix [GO:0062023];cytoplasm [GO:0005737];cytoplasmic vesicle [GO:0031410];external side of plasma membrane [GO:0009897];extracellular space [GO:0005615];lysosome [GO:0005764];microvillus [GO:0005902];nucleolus [GO:0005730];nucleus [GO:0005634];perikaryon [GO:0043204]	aminopeptidase activity [GO:0004177];cysteine-type carboxypeptidase activity [GO:0016807];cysteine-type endopeptidase activity [GO:0004197];endopeptidase activity [GO:0004175];histone binding [GO:0042393];metal ion binding [GO:0046872];peptide binding [GO:0042277]	Cell membrane;Cytoplasmic vesicle;Direct protein sequencing;Disulfide bond;Glycoprotein;Hydrolase;Lysosome;Membrane;Metal-binding;Protease;Reference proteome;Secreted;Signal;Thiol protease;Zinc;Zymogen	334	37547.4	29	-1.28493	-1.35455	-1.11846	-0.9141	-1.64088	-1.37083	-1.0962	-1.16229	-1.33416	-1.1524	-0.81116	-0.97127	0.00479984	-1.37085	-0.9575	-0.4197	-0.70409	-0.8791	-1.16559	0.6482	-0.000100136	-0.0334997	0.0310001	0.0146008	0.129	0.330901	0.1327	-1.00007	-1.42392	-0.69375	-1.42939	-1.13257	-1.26707	-1.32502	-1.2969	-1.1565	-1.40356	0.38325	0.3906	3.23095	1.5868	1.3915	1.7432	2.3256	1.97	3.23155	2.8062	2.22675	-1.68113	-1.29745	-1.01148	-0.771651	-1.18781	-1.0251	-0.46075	-1.26042	-1.17274	-1.17328
3.44228	Paired immunoglobulin-like receptor B (PIR-B) (Cell-surface glycoprotein p91) (Leukocyte immunoglobulin-like receptor subfamily B member 3) (LIR-3) (Leukocyte immunoglobulin-like receptor 3)	P97484	Lilrb3	Mus musculus	B cell homeostasis [GO:0001782];B cell mediated immunity [GO:0019724];cytokine-mediated signaling pathway [GO:0019221];learning or memory [GO:0007611];myeloid dendritic cell differentiation [GO:0043011];negative regulation of protein metabolic process [GO:0051248];positive regulation of long-term synaptic depression [GO:1900454];regulation of long-term synaptic potentiation [GO:1900271]	plasma membrane [GO:0005886]	amyloid-beta binding [GO:0001540];protein homodimerization activity [GO:0042803]	Adaptive immunity;Cell membrane;Disulfide bond;Glycoprotein;Immunity;Immunoglobulin domain;Membrane;Phosphoprotein;Reference proteome;Repeat;Signal;Transmembrane;Transmembrane helix	841	93053.7	14	-1.69176	-2.99018	-1.52562	-1.76172	-2.23237	-1.50516	-3.32052	-1.55859	-1.44298	-1.86506	-1.60594	-1.99077	-1.46767	-2.86179	-1.40884	-2.30203	-2.42121	-2.31676	-1.61498	0.3641	-0.1367	-0.274	0.0267	-0.0972996	-0.468	-0.1826	-0.0675001	-3.89153	-4.61619	-1.69098	-2.46588	-3.87506	-2.53671	-2.12003	-1.97391	-3.47606	-1.85797	0.23025	0.4245	0.91365	0.4891	0.0402002	-0.00339985	-0.1753	-0.2556	1.04235	0.757299	0.62135	-4.3052	-2.35166	-4.47021	-1.84798	-2.60092	-2.92731	-3.03092	-3.69005	-3.03626	-2.35162
3.46578	Resistin-like gamma (Resistin-like molecule gamma) (RELMgamma) (Ten-cysteine protein 1) (XCP1)	Q8K426	Retnlg	Mus musculus	myeloid dendritic cell chemotaxis [GO:0002408]	extracellular space [GO:0005615]	hormone activity [GO:0005179]	Disulfide bond;Hormone;Reference proteome;Secreted;Signal	117	12534.6	3	-0.8148	-2.21211	-2.76014	-3.15215	-3.83521	-1.01995	-3.59241	-2.99615	-2.90048	-3.13108	0.7669	-0.5067	1.5249	-3.90487	-2.28322	0.7829	0.6564	-3.31335	-1.28643	1.4547	-0.679399	-0.2425	-1.90528	-0.849999	-1.15238	-1.34186	1.3707	-0.0194998	-2.70124	0.79555	-2.33659	-2.29261	-2.24696	-4.19237	-3.90758	-3.78199	0.49465	1.31875	1.7534	2.22355	-0.9096	0.722301	0.3321	-0.142799	0.515901	0.67495	2.0497	0.313951	-0.0886502	-3.02459	-3.93645	-2.97817	-3.97071	-3.05785	0.36085	-3.89004	-2.90032	-4.74957
3.46964	C-C motif chemokine 9 (CCF18) (Macrophage inflammatory protein 1-gamma) (MIP-1-gamma) (Macrophage inflammatory protein-related protein 2) (MRP-2) (Small-inducible cytokine A9) [Cleaved into: CCL9(29-101);CCL9(30-101);CCL9(31-101)]	P51670	Ccl9	Mus musculus	immune response [GO:0006955];negative regulation of myoblast differentiation [GO:0045662]	extracellular space [GO:0005615]	chemokine activity [GO:0008009]	Chemotaxis;Cytokine;Disulfide bond;Reference proteome;Secreted;Signal	122	13870.9	5	0.169	-3.15367	-4.35449	-2.68703	-1.89897	-0.43285	-2.88776	-4.54827	-1.02199	-3.16961	-1.12373	-0.9011	-0.4814	-3.3713	-1.00072	-0.86677	-0.8947	-3.87228	-4.23778	2.0184	-0.2329	0.6943	-1.31865	-0.2765	-0.4577	-4.63979	2.3121	-3.14506	-3.759	-1.82302	-1.65916	-3.94008	-3.76481	-4.35362	-3.165	-2.46059	-0.32515	2.55755	1.9416	2.59535	-0.1799	0.9514	0.1397	-0.7295	0.9192	-0.00434971	2.0129	-0.0616493	-0.71605	-1.53352	-4.23741	-3.11396	-3.00813	-4.16732	-0.31095	-3.80012	-3.98691	-3.55187
3.49873	Transmembrane channel-like protein 5	Q32NZ6	Tmc5	Mus musculus		plasma membrane [GO:0005886]		Alternative splicing;Membrane;Reference proteome;Transmembrane;Transmembrane helix	967	111070	2	-2.87873	-3.45975	-3.44529	-3.35996	-3.10535	-1.86675	-4.19161	-4.13803	-4.71327	-4.11155	-4.27079	-3.35001	-3.98537	-1.42412	-2.91128	-2.43179	-2.40397	-3.6229	-3.46868	0.0369997	-0.903399	-0.7443	-0.5013	-0.629399	-0.6548	-0.149399	-0.6449	-2.3442	-2.67168	-4.26178	-1.68215	-4.14821	-3.96143	-2.95484	-3.56013	-3.14685	-2.27604	-3.28622	-0.0290999	0.74995	0.9683	0.226601	1.183	-0.4571	0.2053	-0.27715	-0.621	0.50105	-1.98496	-4.45935	-2.66693	-2.96431	-2.26134	-4.8965	-2.38175	-3.42223	-2.75012	-4.44547
3.49934	Olfactomedin-4 (OLM4)	Q3UZZ4	Olfm4	Mus musculus	cell adhesion [GO:0007155];immune response [GO:0006955];negative regulation of canonical NF-kappaB signal transduction [GO:0043124];negative regulation of immune response [GO:0050777]	extracellular space [GO:0005615];mitochondrion [GO:0005739]		Cell adhesion;Coiled coil;Disulfide bond;Glycoprotein;Mitochondrion;Reference proteome;Secreted;Signal	505	57299.1	18	-1.64379	-3.19363	-1.4373	-1.53897	-2.47136	-2.02112	-2.84511	-0.7916	-1.35855	-1.71471	-1.57724	-1.8519	-1.94807	-2.86634	-3.19449	-2.33864	-2.45356	-3.41088	-1.73118	0.0626001	0.5741	-0.3007	-0.2542	0.1695	-0.0626001	0.0102	0.179	-2.09241	-2.24438	-0.9269	-1.24774	-2.96965	-3.99215	-2.82443	-3.38459	-3.42097	-0.88456	0.33235	0.9867	0.206851	0.688	0.594	-0.538301	0.00650024	0.0854006	1.14885	0.6965	0.84035	-2.50535	-1.78802	-3.0599	-2.94811	-4.27377	-4.41286	-3.0696	-4.40256	-1.9618	-2.42907
3.50425	Kynureninase (EC 3.7.1.3) (L-kynurenine hydrolase)	Q9CXF0	Kynu	Mus musculus	anthranilate metabolic process [GO:0043420];'de novo' NAD biosynthetic process from tryptophan [GO:0034354];L-kynurenine catabolic process [GO:0097053];L-tryptophan catabolic process [GO:0006569];NAD biosynthetic process [GO:0009435];quinolinate biosynthetic process [GO:0019805];response to type II interferon [GO:0034341];response to vitamin B6 [GO:0034516]	cytosol [GO:0005829];mitochondrion [GO:0005739];nucleoplasm [GO:0005654]	kynureninase activity [GO:0030429];protein homodimerization activity [GO:0042803];pyridoxal phosphate binding [GO:0030170]	Acetylation;Cytoplasm;Hydrolase;Pyridine nucleotide biosynthesis;Pyridoxal phosphate;Reference proteome	464	52325.3	23	-2.06453	-2.4913	-2.60005	-1.0929	-2.27071	-2.41408	-2.03937	-2.66689	-1.79288	-2.02651	-2.11488	-2.12817	-1.92376	-1.75323	-2.50198	-1.9868	-2.26315	-1.89623	-1.89404	0.1207	0.0882006	-0.0713997	0.1987	-0.189099	-0.3705	0.0957007	0.0785999	-2.06219	-1.35913	-2.3923	-4.5662	-2.17118	-2.39858	-1.39687	-2.53828	-0.0685997	-2.01811	0.48315	0.1634	0.24765	0.8304	0.4951	0.7343	0.3941	0.603	0.71825	0.797199	0.377151	-1.7537	-3.16903	-3.43493	-3.13883	-4.29301	-2.75067	-2.20235	-2.27847	-3.67191	-2.57502
3.50942	Polymeric immunoglobulin receptor (PIgR) (Poly-Ig receptor) [Cleaved into: Secretory component]	O70570	Pigr	Mus musculus	detection of chemical stimulus involved in sensory perception of bitter taste [GO:0001580];epidermal growth factor receptor signaling pathway [GO:0007173];immunoglobulin transcytosis in epithelial cells mediated by polymeric immunoglobulin receptor [GO:0002415];receptor clustering [GO:0043113]	plasma membrane [GO:0005886];receptor complex [GO:0043235];secretory IgA immunoglobulin complex [GO:0071751]	polymeric immunoglobulin binding [GO:0001790];polymeric immunoglobulin receptor activity [GO:0001792]	3D-structure;Cell membrane;Disulfide bond;Glycoprotein;Immunoglobulin domain;Membrane;Phosphoprotein;Reference proteome;Repeat;Secreted;Signal;Transmembrane;Transmembrane helix	771	84998.8	25	1.6338	0.510699	1.235	1.209	0.419199	0.935451	1.0423	1.2416	1.4477	1.1277	0.2063	0.3142	1.3536	0.0529003	0.2128	0.7676	0.4148	0.5755	0.4001	3.1877	3.3904	3.1281	3.4143	3.1341	3.182	3.2589	3.0657	0.7531	0.3287	0.80815	0.3496	0.297199	0.17835	0.1446	0.2828	-0.4162	0.0468497	3.51675	3.1682	3.72495	3.4091	3.245	3.377	3.1956	3.792	3.86395	4.0657	3.71115	0.0360503	-0.0338001	0.2799	0.00514936	0.1943	-0.442901	0.43215	0.2197	-0.142301	0.340301
3.54879	Integrin alpha-M (CD11 antigen-like family member B) (CR-3 alpha chain) (Cell surface glycoprotein MAC-1 subunit alpha) (Leukocyte adhesion receptor MO1) (CD antigen CD11b)	P05555	Itgam	Mus musculus	activated T cell proliferation [GO:0050798];amyloid-beta clearance [GO:0097242];cell adhesion [GO:0007155];cell-cell adhesion [GO:0098609];cellular extravasation [GO:0045123];complement receptor mediated signaling pathway [GO:0002430];complement-mediated synapse pruning [GO:0150062];forebrain development [GO:0030900];integrin-mediated signaling pathway [GO:0007229];leukocyte adhesion to vascular endothelial cell [GO:0061756];leukocyte cell-cell adhesion [GO:0007159];leukocyte migration involved in inflammatory response [GO:0002523];microglia development [GO:0014005];microglial cell activation [GO:0001774];negative regulation of dopamine metabolic process [GO:0045963];neutrophil apoptotic process [GO:0001781];neutrophil chemotaxis [GO:0030593];phagocytosis [GO:0006909];phagocytosis, engulfment [GO:0006911];positive regulation of mast cell differentiation [GO:0060376];positive regulation of microglial cell mediated cytotoxicity [GO:1904151];positive regulation of protein targeting to membrane [GO:0090314];positive regulation of superoxide anion generation [GO:0032930];receptor-mediated endocytosis [GO:0006898];vertebrate eye-specific patterning [GO:0150064]	cell surface [GO:0009986];external side of plasma membrane [GO:0009897];integrin alphaM-beta2 complex [GO:0034688];membrane [GO:0016020];membrane raft [GO:0045121];nucleus [GO:0005634];plasma membrane [GO:0005886]	cargo receptor activity [GO:0038024];complement component C3b binding [GO:0001851];heparan sulfate proteoglycan binding [GO:0043395];heparin binding [GO:0008201];metal ion binding [GO:0046872];opsonin binding [GO:0001846]	3D-structure;Alternative splicing;Calcium;Cell adhesion;Cell membrane;Direct protein sequencing;Disulfide bond;Glycoprotein;Integrin;Membrane;Metal-binding;Receptor;Reference proteome;Repeat;Signal;Transmembrane;Transmembrane helix	1153	127481	82	0.695	0.8047	1.5746	0.9657	0.2032	0.814751	0.7302	1.1012	0.9068	1.2244	0.6691	0.3497	0.6858	0.0569	0.2973	0.4997	0.2709	0.207099	0.69	3.6303	2.9835	2.4026	3.0314	2.9971	2.6263	2.7261	3.0735	0.5456	0.1691	0.58985	0.5625	0	-0.02175	0.7209	-0.464101	0.8467	1.33735	3.30325	3.584	4.27845	3.5569	3.9143	3.6011	3.0706	3.7594	4.28615	4.1863	4.13275	0.86845	0.8013	0.1551	-0.13355	-0.0149999	0.2604	0.63855	0.9029	0.143	-0.458
3.56113	Glycine amidinotransferase, mitochondrial (EC 2.1.4.1) (L-arginine:glycine amidinotransferase) (Transamidinase)	Q9D964	Gatm	Mus musculus	creatine biosynthetic process [GO:0006601];learning or memory [GO:0007611];muscle atrophy [GO:0014889];positive regulation of cold-induced thermogenesis [GO:0120162]	mitochondrial inner membrane [GO:0005743];mitochondrial intermembrane space [GO:0005758];mitochondrion [GO:0005739]	amidinotransferase activity [GO:0015067];glycine amidinotransferase activity [GO:0015068]	Acetylation;Membrane;Mitochondrion;Mitochondrion inner membrane;Phosphoprotein;Reference proteome;Transferase;Transit peptide	423	48297.2	50	0.6395	0.3301	0.154401	-0.0165997	-0.2447	0.44835	0.464601	0.356	0.5324	0.4201	-0.0474005	0.457001	0.6381	0.1032	-0.1385	0.5616	0.312099	-0.3728	0.1327	3.7501	3.1611	2.875	3.2536	3.1024	2.9897	2.8739	3.242	0.0123005	-0.4382	0.48465	-0.1075	0.0974998	-0.0651498	-0.0804005	-0.2156	0.799601	0.0586495	3.60005	3.8507	3.63525	3.7185	3.3382	3.5795	3.2152	3.7749	4.21205	3.7929	3.86925	0.0888505	0.1272	0.274699	0.0572495	0.1057	0.2715	0.28685	-0.0288	0.0843	-0.0612993
3.57954	Glucose-6-phosphate exchanger SLC37A2 (Solute carrier family 37 member 2) (cAMP-inducible protein 2)	Q9WU81	Slc37a2	Mus musculus	glucose-6-phosphate transport [GO:0015760];glycerol-3-phosphate metabolic process [GO:0006072];glycerol-3-phosphate shuttle [GO:0006127];glycerol-3-phosphate transmembrane transport [GO:0015794];phosphate ion transmembrane transport [GO:0035435]	endoplasmic reticulum membrane [GO:0005789]	glucose 6-phosphate:phosphate antiporter activity [GO:0061513];glycerol-3-phosphate transmembrane transporter activity [GO:0015169]	Alternative splicing;Antiport;Endoplasmic reticulum;Glycoprotein;Membrane;Reference proteome;Sugar transport;Transmembrane;Transmembrane helix;Transport	501	55073	2	-0.8574	-0.9505	-1.04986	-1.0029	-3.33451	-1.42062	-1.0914	-1.10174	-0.99645	-0.7222	-1.51145	-3.15449	-1.73977	-0.7263	-1.68376	-1.76937	-1.82267	-3.5389	-0.99643	-0.1099	0.1045	0.2668	0.0861998	0.314	0.0156002	0.330801	0.1707	-3.11947	-1.42358	-2.50022	-1.08032	-1.27728	-1.36723	-0.8378	-3.73639	-1.56694	-1.9262	0.18035	-0.3572	0.51215	2.1751	0.431	1.7446	0.6842	0.4124	0.59975	1.6758	0.364551	-1.58022	-0.5477	-3.79851	-1.33214	-4.58922	-3.16125	-3.36464	-4.42947	-1.89111	-1.54609
3.58641	Macrophage mannose receptor 1 (MMR) (CD antigen CD206)	Q61830	Mrc1	Mus musculus	cellular response to interleukin-4 [GO:0071353];cellular response to lipopolysaccharide [GO:0071222];cellular response to type II interferon [GO:0071346];receptor-mediated endocytosis [GO:0006898]	cell surface [GO:0009986];endosome membrane [GO:0010008];plasma membrane [GO:0005886]	cargo receptor activity [GO:0038024];D-mannose binding [GO:0005537];transmembrane signaling receptor activity [GO:0004888]	3D-structure;Calcium;Cell membrane;Disulfide bond;Endocytosis;Endosome;Glycoprotein;Lectin;Membrane;Receptor;Reference proteome;Repeat;Signal;Transmembrane;Transmembrane helix	1456	164981	109	1.1795	0.2506	0.8879	0.383301	0.5094	0.70085	0.1924	0.4312	0.7072	0.4302	1.0768	0.830601	0.5546	0.6078	-0.6172	0.5155	0.805699	0.178	1.054	3.071	1.8478	2.2874	2.0579	2.3918	1.6558	2.1378	2.4978	0.9609	-0.4333	0.90425	-0.2843	0.446	0.40085	0.7716	-0.5661	-0.2169	0.95515	2.40165	2.8666	3.37435	3.9083	2.8146	3.8012	2.376	2.9627	3.77885	4.1776	3.45565	1.19755	-0.5275	-0.3759	-0.10205	-1.06255	-0.3906	0.15565	-0.3205	-0.1483	-0.2352
3.58892	Regenerating islet-derived protein 3-gamma (REG-3-gamma) (Pancreatitis-associated protein 3) (Regenerating islet-derived protein III-gamma) (Reg III-gamma) [Cleaved into: Regenerating islet-derived protein 3-gamma 16.5 kDa form;Regenerating islet-derived protein 3-gamma 15 kDa form]	O09049	Reg3g	Mus musculus	acute-phase response [GO:0006953];antimicrobial humoral immune response mediated by antimicrobial peptide [GO:0061844];defense response to Gram-negative bacterium [GO:0050829];defense response to Gram-positive bacterium [GO:0050830];MyD88-dependent toll-like receptor signaling pathway [GO:0002755];negative regulation of inflammatory response [GO:0050728];negative regulation of inflammatory response to wounding [GO:0106015];negative regulation of keratinocyte differentiation [GO:0045617];positive regulation of detection of glucose [GO:2000972];positive regulation of keratinocyte proliferation [GO:0010838];positive regulation of wound healing [GO:0090303];response to bacterium [GO:0009617];response to lipopolysaccharide [GO:0032496];response to symbiotic bacterium [GO:0009609];response to wounding [GO:0009611]	collagen-containing extracellular matrix [GO:0062023];extracellular space [GO:0005615];secretory granule [GO:0030141]	hormone activity [GO:0005179];metal ion binding [GO:0046872];oligosaccharide binding [GO:0070492];peptidoglycan binding [GO:0042834]	Acute phase;Antimicrobial;Cytoplasm;Direct protein sequencing;Disulfide bond;Inflammatory response;Lectin;Metal-binding;Reference proteome;Secreted;Signal;Zinc	174	19307	11	-0.6655	-1.93784	-2.45282	-3.12095	-2.47815	-1.43017	-1.89131	-2.41883	-1.10948	-2.06195	-3.30124	-2.76076	-0.88664	-3.01072	-1.53293	-2.12094	-1.89693	-2.40707	-3.6491	1.5103	-0.122499	0.5226	-0.3619	0.1031	-0.5436	0.1408	1.4008	-3.5201	-3.23303	-2.39699	-3.39869	-3.03829	-3.4377	-3.53415	-3.67916	-1.0778	-3.74624	1.34415	1.9317	2.00975	0.5344	0.6251	0.2801	0.0199003	1.0155	1.04625	1.829	-0.513149	-2.86255	-2.52026	-2.90692	-4.2388	-4.93889	-1.20756	-1.16865	-3.67943	-2.39618	-2.36236
3.59023	Granulocyte-macrophage colony-stimulating factor receptor subunit alpha (GM-CSF-R-alpha) (GMCSFR-alpha) (GMR-alpha) (CD antigen CD116)	Q00941	Csf2ra	Mus musculus	cellular response to granulocyte macrophage colony-stimulating factor stimulus [GO:0097011]	membrane [GO:0016020];plasma membrane [GO:0005886]	cytokine receptor activity [GO:0004896];granulocyte colony-stimulating factor binding [GO:0051916];granulocyte colony-stimulating factor receptor activity [GO:0004902]	Glycoprotein;Membrane;Receptor;Reference proteome;Signal;Transmembrane;Transmembrane helix	388	41768.7	11	-0.5954	-1.67881	-1.46949	-0.388499	-3.03219	-4.19638	-1.2687	-1.23702	-1.00584	-1.35095	-1.93707	-1.8592	-1.48436	-2.45077	-1.29953	-1.17856	-1.24987	-3.96717	-1.84807	0.7032	0.2565	-0.0309	0.9257	0.756001	0.2752	-0.363699	0.3867	-1.84861	-1.83707	-2.26673	-3.4391	-1.48033	-3.72613	-2.35464	-3.70316	-3.99897	-1.60291	1.04855	0.5192	0.74485	0.8382	0.883901	1.258	0.323601	0.9839	0.74455	1.0983	0.96045	-1.81813	-1.84782	-4.2767	-2.38079	-4.08814	-3.23572	-1.05603	-4.3536	-1.89117	-2.24782
3.59637	Voltage-gated hydrogen channel 1 (Hydrogen voltage-gated channel 1) (HV1) (Voltage sensor domain-only protein) (mVSOP)	Q3U2S8	Hvcn1	Mus musculus	cellular response to pH [GO:0071467];cellular response to zinc ion [GO:0071294];innate immune response [GO:0045087];positive regulation of superoxide anion generation [GO:0032930];proton transmembrane transport [GO:1902600];regulation of acrosome reaction [GO:0060046];regulation of intracellular pH [GO:0051453];regulation of reactive oxygen species biosynthetic process [GO:1903426];response to pH [GO:0009268];response to zinc ion [GO:0010043]	apical plasma membrane [GO:0016324];membrane [GO:0016020];monoatomic ion channel complex [GO:0034702];phagocytic vesicle membrane [GO:0030670];plasma membrane [GO:0005886];sperm flagellum [GO:0036126]	identical protein binding [GO:0042802];protein homodimerization activity [GO:0042803];voltage-gated proton channel activity [GO:0030171]	3D-structure;Cell membrane;Cell projection;Cilium;Coiled coil;Cytoplasmic vesicle;Flagellum;Hydrogen ion transport;Immunity;Innate immunity;Ion channel;Ion transport;Membrane;Phosphoprotein;Reference proteome;Transmembrane;Transmembrane helix;Transport;Voltage-gated channel	269	31242.4	5	-0.7097	-3.39273	-1.21771	-1.28517	-1.19436	-0.9821	-3.82619	-3.50522	-3.83027	-5.15122	-1.46299	-1.3412	-1.70686	-3.53287	-3.63624	-2.11643	-1.24158	-2.74092	-1.08846	0.7967	-0.0908003	-0.7551	-0.3296	-0.2843	-0.671	-0.964699	0.1782	-4.03846	-2.05118	-0.9983	-3.65943	-1.48424	-4.09941	-1.0193	-0.8688	-4.07672	-0.806921	0.35655	0.7576	0.18545	0.2433	0.164001	0.3221	0.0951004	0.1646	0.50025	0.412399	-0.14825	-0.604949	-4.21631	-4.2314	-3.71349	-4.60788	-4.52186	-1.03754	-3.13257	-4.08531	-3.658
3.65181	Polyunsaturated fatty acid lipoxygenase ALOX15 (12/15-lipoxygenase) (12/15-LO) (Arachidonate 12-lipoxygenase, leukocyte-type) (12-LOX) (L-12LO) (EC 1.13.11.31) (Arachidonate 15-lipoxygenase) (15-LOX) (EC 1.13.11.33) (Arachidonate omega-6 lipoxygenase) (Hepoxilin A3 synthase Alox15) (EC 1.13.11.-) (Linoleate 13S-lipoxygenase) (EC 1.13.11.12)	P39654	Alox15	Mus musculus	apoptotic cell clearance [GO:0043277];arachidonate metabolic process [GO:0019369];bone mineralization [GO:0030282];cellular response to calcium ion [GO:0071277];cellular response to interleukin-13 [GO:0035963];fatty acid oxidation [GO:0019395];hepoxilin biosynthetic process [GO:0051122];linoleic acid metabolic process [GO:0043651];lipoxin A4 biosynthetic process [GO:2001303];lipoxygenase pathway [GO:0019372];negative regulation of adaptive immune response [GO:0002820];ossification [GO:0001503];phosphatidylethanolamine biosynthetic process [GO:0006646];positive regulation of actin filament polymerization [GO:0030838];positive regulation of cell-substrate adhesion [GO:0010811];positive regulation of ERK1 and ERK2 cascade [GO:0070374];regulation of engulfment of apoptotic cell [GO:1901074];regulation of inflammatory response [GO:0050727];regulation of peroxisome proliferator activated receptor signaling pathway [GO:0035358];response to endoplasmic reticulum stress [GO:0034976];wound healing [GO:0042060]	cytoplasm [GO:0005737];cytoplasmic side of plasma membrane [GO:0009898];cytosol [GO:0005829];lipid droplet [GO:0005811];membrane [GO:0016020];plasma membrane [GO:0005886]	arachidonate 12(S)-lipoxygenase activity [GO:0004052];arachidonate 15-lipoxygenase activity [GO:0050473];iron ion binding [GO:0005506];linoleate 13S-lipoxygenase activity [GO:0016165];phosphatidylinositol-4,5-bisphosphate binding [GO:0005546]	Calcium;Cell membrane;Cytoplasm;Dioxygenase;Fatty acid metabolism;Iron;Lipid droplet;Lipid metabolism;Lipid-binding;Membrane;Metal-binding;Oxidoreductase;Reference proteome	663	75444.7	70	-0.2434	-0.5217	0.7685	-0.7658	-0.2366	-0.181749	0.122	-0.5601	-0.3137	-0.3692	0.1567	-0.3194	0.2681	-1.09511	-0.1015	-0.5641	-0.5297	0.0520997	-0.4825	3.8371	2.4115	2.2837	2.79	2.8068	2.4621	2.1653	3.2007	-0.83068	-1.84599	-0.9992	-1.59878	-0.876081	-1.28683	0.7136	-1.18687	0.3418	-1.09468	3.61085	3.5616	3.68735	3.2229	3.043	3.6961	2.4661	2.7545	3.86725	4.5125	3.35305	-0.07795	-0.5435	-0.2311	-0.28115	-0.4948	0.9438	-0.16935	-0.132	-0.7838	-0.7452
3.6722	Interferon-activable protein 202 (Ifi-202) (Interferon-inducible protein p202) (Lupus susceptibility protein p202)	Q9R002	Ifi202	Mus musculus	activation of innate immune response [GO:0002218];cellular response to interferon-beta [GO:0035458];inflammatory response [GO:0006954];innate immune response [GO:0045087];negative regulation of AIM2 inflammasome complex assembly [GO:0140972];negative regulation of innate immune response [GO:0045824];protein homooligomerization [GO:0051260];protein homotetramerization [GO:0051289]	cytoplasm [GO:0005737];nucleus [GO:0005634]	double-stranded DNA binding [GO:0003690];molecular adaptor activity [GO:0060090]	3D-structure;Cytoplasm;DNA-binding;Immunity;Inflammatory response;Innate immunity;Nucleus;Phosphoprotein;Reference proteome;Repeat	445	50466.3	17	-1.44567	-1.93524	-0.7633	-1.0291	-2.32805	-2.54121	-1.5467	-1.90491	-1.54569	-1.74281	-2.90225	-2.45252	-2.65569	-2.26729	-2.16652	-3.16709	-3.06125	-2.63606	-2.28665	0.7597	0.779	0.2519	0.7468	0.2963	0.1165	0.388501	0.283	-3.59792	-2.15438	-3.25196	-1.47339	-2.44741	-1.77839	-3.3345	-2.31623	-2.68629	-1.714	0.66585	0.7826	0.80205	1.3161	0.4193	1.2929	0.742001	0.9761	1.17915	1.1369	1.08075	-2.84877	-3.35334	-2.53487	-1.79669	-2.14134	-2.61114	-3.42567	-2.45733	-2.54969	-3.06398
3.69367	Protein FAM3D (Oncoprotein-induced protein 1) (Protein EF-7)	P97805	Fam3d	Mus musculus	aorta development [GO:0035904];negative regulation of insulin secretion [GO:0046676];neutrophil homeostasis [GO:0001780];neutrophil migration [GO:1990266];positive regulation of macrophage antigen processing and presentation [GO:0002618];signal transduction [GO:0007165]	extracellular space [GO:0005615]	carbohydrate binding [GO:0030246]	Disulfide bond;Glycoprotein;Lectin;Reference proteome;Secreted;Signal	223	24988.1	4	-1.32973	-1.0408	-0.5875	-0.7085	-0.8332	-4.15327	-0.7964	-1.03905	-0.502	-2.82681	-1.63697	-0.3413	-0.2697	-0.8054	-4.20833	-0.95636	-1.64323	-1.41251	-2.22547	1.3602	1.4465	1.1957	1.733	1.8104	1.183	1.4702	1.5953	-1.53268	-1.57291	-2.682	-1.12433	-1.78709	-3.27784	-2.88624	-3.98661	-4.19127	-1.30527	1.64655	1.1886	0.69175	1.2272	1.168	1.1775	0.990001	1.4294	0.94125	0.922299	1.37005	-1.26258	-3.62945	-3.12136	-1.10154	-1.15787	-4.77856	-2.16729	-4.00559	-3.64818	-1.0449
3.70987	Hexokinase-3 (EC 2.7.1.1) (Hexokinase type III) (HK III) (Hexokinase-C)	Q3TRM8	Hk3	Mus musculus	fructose 6-phosphate metabolic process [GO:0006002];glucose 6-phosphate metabolic process [GO:0051156];glycolytic process [GO:0006096];hexose metabolic process [GO:0019318];intracellular glucose homeostasis [GO:0001678]	mitochondrion [GO:0005739]	ATP binding [GO:0005524];D-glucose binding [GO:0005536];fructokinase activity [GO:0008865];glucokinase activity [GO:0004340];hexokinase activity [GO:0004396]	Allosteric enzyme;ATP-binding;Glycolysis;Kinase;Nucleotide-binding;Reference proteome;Repeat;Transferase	922	100101	55	0.575099	0.0869999	-0.102099	0.2192	-0.0738997	0.26755	-0.1696	0.3	0.2322	0.3176	0.0861998	-0.0591002	-0.1089	-0.3232	-0.8891	-0.1751	-0.0878	-0.5323	0.2858	3.0542	2.1794	2.0121	2.3714	2.0927	1.8788	2.1483	2.3195	-0.0929995	-0.8544	-0.18345	-0.5056	-0.3093	-0.50945	-0.215	-0.728201	-0.694	0.61095	2.47005	2.6308	3.26785	3.2187	3.2006	3.3542	2.4682	2.8634	3.53285	3.5245	2.98515	0.43505	-0.4355	-0.916	-0.39335	-1.19126	-0.631001	-0.30495	-0.6328	-0.494201	-0.962
3.75896	Lipopolysaccharide-induced tumor necrosis factor-alpha factor homolog (LPS-induced TNF-alpha factor homolog) (Estrogen-enhanced transcript protein) (mEET) (LITAF-like protein) (NEDD4 WW domain-binding protein 3)	Q9JLJ0	Litaf	Mus musculus	cellular response to lipopolysaccharide [GO:0071222];negative regulation of non-canonical NF-kappaB signal transduction [GO:1901223];positive regulation of canonical NF-kappaB signal transduction [GO:0043123];regulation of macrophage cytokine production [GO:0010935];response to lipopolysaccharide [GO:0032496]	cytoplasmic side of early endosome membrane [GO:0098559];cytoplasmic side of late endosome membrane [GO:0098560];cytoplasmic side of lysosomal membrane [GO:0098574];cytoplasmic side of plasma membrane [GO:0009898];Golgi apparatus [GO:0005794];Golgi membrane [GO:0000139];lysosomal membrane [GO:0005765];nucleoplasm [GO:0005654]	DNA-binding transcription activator activity, RNA polymerase II-specific [GO:0001228];identical protein binding [GO:0042802];RNA polymerase II cis-regulatory region sequence-specific DNA binding [GO:0000978];WW domain binding [GO:0050699];zinc ion binding [GO:0008270]	Cell membrane;Cytoplasm;DNA-binding;Endosome;Golgi apparatus;Lysosome;Membrane;Metal-binding;Nucleus;Reference proteome;Transcription;Transcription regulation;Zinc	161	16945.6	3	1.2118	1.4299	1.679	2.016	1.5682	1.03675	1.1655	1.3399	1.6799	1.9243	1.5318	1.5221	1.0455	1.9949	0.9338	0.8829	1.7027	1.2743	1.6368	2.8312	2.2334	2.2351	2.6327	2.7748	2.2133	2.3264	1.9763	1.7928	1.106	0.42895	0.7789	1.2381	1.33195	0.9053	0.731299	1.471	1.68215	2.37095	2.2576	3.75535	4.0631	3.3572	3.9824	2.5784	3.2423	2.80835	2.9044	3.72905	2.08045	-3.15267	0.526099	0.16295	-3.22627	-4.63262	1.69625	0.9712	0.776	1.0096
3.81828	Large neutral amino acids transporter small subunit 2 (L-type amino acid transporter 2) (mLAT2) (Solute carrier family 7 member 8)	Q9QXW9	Slc7a8	Mus musculus	amino acid transport [GO:0006865];glycine transport [GO:0015816];L-alanine import across plasma membrane [GO:1904273];L-amino acid transport [GO:0015807];L-leucine import across plasma membrane [GO:1903801];L-leucine transport [GO:0015820];proline transmembrane transport [GO:0035524];thyroid hormone transport [GO:0070327];tryptophan transport [GO:0015827];valine transport [GO:0015829]	apical plasma membrane [GO:0016324];basolateral plasma membrane [GO:0016323];microvillus membrane [GO:0031528];plasma membrane [GO:0005886]	amine transmembrane transporter activity [GO:0005275];antiporter activity [GO:0015297];glycine transmembrane transporter activity [GO:0015187];L-alanine transmembrane transporter activity [GO:0015180];L-amino acid transmembrane transporter activity [GO:0015179];L-leucine transmembrane transporter activity [GO:0015190];neutral L-amino acid transmembrane transporter activity [GO:0015175];protein heterodimerization activity [GO:0046982];thyroid hormone transmembrane transporter activity [GO:0015349];toxin transmembrane transporter activity [GO:0019534]	Amino-acid transport;Antiport;Cell membrane;Disulfide bond;Membrane;Phosphoprotein;Reference proteome;Transmembrane;Transmembrane helix;Transport	531	57873.1	3	-0.959011	-0.8181	-1.25804	-0.6858	-0.6833	-1.03698	-1.038	-1.01345	-0.5836	-0.747	-1.62275	-1.4143	-2.77264	-0.815	-2.88906	-2.9574	-1.90509	-1.24488	-1.44655	0.8392	0.819901	0.6638	1.0195	0.714601	0.2069	0.6264	0.6398	-3.965	-1.31349	-1.87786	-1.41238	-1.86644	-1.30504	-0.9355	-2.9788	-3.28179	-1.21467	1.07065	0.5165	0.32965	2.3598	0.5705	1.8381	-0.1311	0.1878	0.36575	1.5955	0.730451	-1.45096	-4.0809	-4.52746	-1.90296	-3.37795	-3.71598	-1.34002	-4.50978	-1.65517	-2.90335
3.82314	Macrosialin (CD antigen CD68)	P31996	Cd68	Mus musculus	cellular response to lipopolysaccharide [GO:0071222];cellular response to nutrient levels [GO:0031669];cellular response to oxidised low-density lipoprotein particle stimulus [GO:0140052];inflammatory response to antigenic stimulus [GO:0002437];negative regulation of dendritic cell antigen processing and presentation [GO:0002605]	endosome membrane [GO:0010008];lysosomal membrane [GO:0005765];lysosome [GO:0005764];plasma membrane [GO:0005886]		Alternative splicing;Cell membrane;Disulfide bond;Endosome;Glycoprotein;Lysosome;Membrane;Reference proteome;Repeat;Signal;Transmembrane;Transmembrane helix	326	34817.8	10	3.8689	3.0805	2.7357	2.7942	2.7822	3.11565	2.9155	2.9274	3.0535	3.0566	3.0266	3.0556	2.486	3.2554	2.3167	2.3389	2.5588	2.356	2.3538	5.1398	5.0388	5.0027	5.0474	4.9491	4.6658	5.2086	5.3324	2.4957	2.3676	2.40745	2.0382	2.4889	2.56515	2.4371	2.1864	2.3798	2.57555	5.34195	4.9943	5.91615	6.2997	6.0213	6.3363	5.6302	5.9068	6.50955	6.5944	5.66115	3.02965	2.1652	2.0617	2.10275	2.2069	2.3134	2.60555	1.9677	2.0268	2.2618
3.82812	Tenascin (TN) (Hexabrachion) (Tenascin-C) (TN-C)	Q80YX1	Tnc	Mus musculus	bud outgrowth involved in lung branching [GO:0060447];cell adhesion [GO:0007155];cellular response to prostaglandin D stimulus [GO:0071799];cellular response to retinoic acid [GO:0071300];cellular response to vitamin D [GO:0071305];mesenchymal-epithelial cell signaling involved in prostate gland development [GO:0060739];morphogenesis of an epithelium [GO:0002009];negative regulation of cell adhesion [GO:0007162];neuromuscular junction development [GO:0007528];odontogenesis of dentin-containing tooth [GO:0042475];peripheral nervous system axon regeneration [GO:0014012];positive regulation of cell population proliferation [GO:0008284];positive regulation of gene expression [GO:0010628];prostate gland epithelium morphogenesis [GO:0060740];regulation of cell adhesion [GO:0030155];regulation of cell growth [GO:0001558];regulation of cell migration [GO:0030334];regulation of inflammatory response [GO:0050727];response to ethanol [GO:0045471];response to fibroblast growth factor [GO:0071774];response to mechanical stimulus [GO:0009612];response to wounding [GO:0009611]	basement membrane [GO:0005604];collagen-containing extracellular matrix [GO:0062023];extracellular matrix of synaptic cleft [GO:0098965];extracellular region [GO:0005576];glutamatergic synapse [GO:0098978];interstitial matrix [GO:0005614];perisynaptic extracellular matrix [GO:0098966];tenascin complex [GO:0090733]	fibronectin binding [GO:0001968];integrin binding [GO:0005178];syndecan binding [GO:0045545]	Alternative splicing;Cell adhesion;Coiled coil;Disulfide bond;EGF-like domain;Extracellular matrix;Glycoprotein;Phosphoprotein;Proteoglycan;Reference proteome;Repeat;Secreted;Signal	2110	231807	68	-1.17774	-2.26613	-1.69788	-2.05241	-1.66172	-1.63554	-1.63394	-2.408	-1.88892	-1.65998	-2.02806	-1.44193	-0.9921	-2.12672	-2.74572	-1.33406	-2.1201	-1.74003	-1.68075	0.0372	0.2288	0.1655	0.6733	0.371901	0.3542	0.0847001	0.318399	-1.96515	-2.70152	-2.42072	-1.58091	-1.9105	-1.95168	-1.7372	-5.307	-3.92232	-1.46128	0.75525	0.146	1.47145	1.4738	1.0845	0.5355	0.5731	1.461	1.77025	2.0147	1.29295	-1.82219	-4.37762	-1.78853	-1.64865	-3.69822	-2.05726	-2.38928	-2.29882	-2.86795	-2.35794
3.84982	Prostatic acid phosphatase (EC 3.1.3.2) (5'-nucleotidase) (5'-NT) (EC 3.1.3.5) (Acid phosphatase 3) (Ecto-5'-nucleotidase) (Fluoride-resistant acid phosphatase) (FRAP) (Protein tyrosine phosphatase ACP3) (EC 3.1.3.48) (Thiamine monophosphatase) (TMPase)	Q8CE08	Acp3	Mus musculus	adenosine metabolic process [GO:0046085];dephosphorylation [GO:0016311];lipid metabolic process [GO:0006629];nucleotide metabolic process [GO:0009117];positive regulation of adenosine receptor signaling pathway [GO:0060168];purine nucleobase metabolic process [GO:0006144];regulation of sensory perception of pain [GO:0051930];thiamine metabolic process [GO:0006772]	apical part of cell [GO:0045177];extracellular space [GO:0005615];filopodium [GO:0030175];Golgi cisterna [GO:0031985];lysosomal membrane [GO:0005765];membrane [GO:0016020];multivesicular body [GO:0005771];plasma membrane [GO:0005886];secretory granule [GO:0030141];vesicle membrane [GO:0012506]	5'-nucleotidase activity [GO:0008253];acid phosphatase activity [GO:0003993];choline binding [GO:0033265];histone H2AXY142 phosphatase activity [GO:0140793];lysophosphatidic acid phosphatase activity [GO:0052642];non-membrane spanning protein tyrosine phosphatase activity [GO:0004726];phosphatase activity [GO:0016791];protein homodimerization activity [GO:0042803];protein tyrosine phosphatase activity, metal-dependent [GO:0030946];thiamine phosphate phosphatase activity [GO:0042131];XMP 5'-nucleosidase activity [GO:0106411]	Alternative splicing;Cell membrane;Disulfide bond;Glycoprotein;Hydrolase;Lipid metabolism;Lysosome;Membrane;Reference proteome;Secreted;Signal	381	43717.1	7	-2.39856	-3.52475	-1.39358	-1.27823	-1.72003	-2.04587	-1.28071	-0.7375	-0.8189	-2.06326	-3.25597	-2.88128	-2.78868	-2.51786	-2.29351	-4.4646	-2.6524	-2.50771	-2.55528	0.0107002	-0.22	-0.2096	0.4685	0.0412998	-0.3241	-0.508999	-0.6446	-3.36281	-3.92551	-3.79491	-3.36532	-5.20938	-2.23503	-3.12153	-4.07332	-1.79705	-3.19168	-0.11415	-0.4756	1.48465	0.868	0.6841	1.125	0.1967	0.7597	0.80115	0.9353	0.73485	-3.65028	-2.44298	-3.74586	-4.31393	-3.44689	-1.93141	-2.48955	-1.82728	-2.83186	-3.38548
3.88565	Intelectin-1b (Intelectin-2)	Q80ZA0	Itln1b	Mus musculus	defense response to nematode [GO:0002215];response to nematode [GO:0009624]	extracellular space [GO:0005615];plasma membrane [GO:0005886];side of membrane [GO:0098552]	carbohydrate binding [GO:0030246];metal ion binding [GO:0046872]	Calcium;Cell membrane;Disulfide bond;Glycoprotein;GPI-anchor;Lectin;Lipoprotein;Membrane;Metal-binding;Reference proteome;Secreted;Signal	313	35069.7	18	-3.80478	-3.55591	-3.18825	-3.89883	-1.53046	-2.53342	-2.05942	-3.50668	-5.234	-3.10465	-3.63684	-4.13654	-1.56742	-2.82629	-3.57904	-3.97011	-3.42296	-3.06661	-3.87295	2.3204	1.1306	-0.1192	1.2897	1.4412	1.0719	-0.106699	2.189	-4.77417	-3.97365	-3.90311	-3.8693	-4.2343	-4.80344	-3.76486	-2.36597	-0.9714	-3.94828	2.09195	1.2695	1.85615	2.2201	1.3815	1.5658	1.7515	1.0984	1.46225	1.3699	0.49685	-4.08874	-3.40653	-3.04082	-4.23659	-3.16327	-0.0482006	-0.46975	-3.78076	-0.6429	-1.3096
3.94079	CD63 antigen (CD antigen CD63)	P41731	Cd63	Mus musculus	cell migration [GO:0016477];cell-matrix adhesion [GO:0007160];endosome to melanosome transport [GO:0035646];pigment cell differentiation [GO:0050931];pigment granule maturation [GO:0048757];pigmentation [GO:0043473];positive regulation of integrin-mediated signaling pathway [GO:2001046];positive regulation of receptor internalization [GO:0002092];protein localization [GO:0008104];protein transport [GO:0015031];regulation of potassium ion transmembrane transport [GO:1901379];regulation of vascular endothelial growth factor signaling pathway [GO:1900746]	cell surface [GO:0009986];endosome lumen [GO:0031904];endosome membrane [GO:0010008];extracellular exosome [GO:0070062];late endosome [GO:0005770];late endosome membrane [GO:0031902];lysosomal membrane [GO:0005765];lysosome [GO:0005764];melanosome [GO:0042470];multivesicular body membrane [GO:0032585];multivesicular body, internal vesicle [GO:0097487];nucleoplasm [GO:0005654];plasma membrane [GO:0005886]		Cell membrane;Endosome;Glycoprotein;Lipoprotein;Lysosome;Membrane;Palmitate;Protein transport;Reference proteome;Secreted;Transmembrane;Transmembrane helix;Transport	238	25766.7	5	-0.0788999	-1.29671	-0.137699	-0.5411	-0.7274	-0.521049	-1.071	-0.7822	-0.6259	-0.9954	-0.0548	-0.3074	-1.72646	-0.250299	-2.15064	-1.60121	-0.78765	-0.7631	-0.3543	1.0071	0.9462	0.760799	1.3111	1.7229	1.1476	1.1177	1.2688	-0.5872	-2.44807	-0.59785	-1.44622	-0.6062	-0.57395	0.1159	-1.96024	-2.4757	0.0293498	1.40715	1.0624	-0.16135	3.1187	1.1142	2.5502	0.5751	1.3618	1.33345	2.7081	2.77555	0.387351	-2.68844	-2.5783	-2.1149	-3.75081	-2.83176	-2.41348	-2.43806	-2.14688	-1.74847
4.02586	Pulmonary surfactant-associated protein D (PSP-D) (SP-D) (Lung surfactant protein D)	P50404	Sftpd	Mus musculus	innate immune response [GO:0045087];lung alveolus development [GO:0048286];respiratory gaseous exchange by respiratory system [GO:0007585];surfactant homeostasis [GO:0043129]	collagen trimer [GO:0005581];collagen-containing extracellular matrix [GO:0062023];cytoplasm [GO:0005737];extracellular region [GO:0005576]	carbohydrate binding [GO:0030246];identical protein binding [GO:0042802]	Calcium;Coiled coil;Collagen;Disulfide bond;Extracellular matrix;Gaseous exchange;Glycoprotein;Hydroxylation;Immunity;Innate immunity;Lectin;Reference proteome;Repeat;Secreted;Signal;S-nitrosylation;Surface film	374	37688.2	36	2.7983	1.8672	2.0603	1.9229	1.3268	2.23985	2.056	2.335	2.0923	1.7177	1.3865	1.5553	2.55	1.1016	1.858	2.2367	1.9124	1.6309	1.6311	4.6496	4.0977	4.0701	4.047	4.4771	4.0655	4.0371	4.3685	1.6977	1.4992	2.34025	1.3881	1.3373	1.19155	1.4443	0.9828	1.3805	1.35865	4.65785	4.0659	5.31295	4.6238	4.6188	4.9015	4.7192	4.8475	5.95205	6.2424	5.20605	1.04055	1.0407	1.3997	1.14095	1.4823	0.8284	1.42835	1.1899	0.415799	1.3573
4.02988	C-type lectin domain family 7 member A (Beta-glucan receptor) (C-type lectin superfamily member 12) (Dendritic cell-associated C-type lectin 1) (DC-associated C-type lectin 1) (Dectin-1) (CD antigen CD369)	Q6QLQ4	Clec7a	Mus musculus	antifungal innate immune response [GO:0061760];cell activation [GO:0001775];cell surface pattern recognition receptor signaling pathway [GO:0002752];cell-cell adhesion [GO:0098609];cellular response to molecule of fungal origin [GO:0071226];detection of molecule of fungal origin [GO:0032491];detection of yeast [GO:0001879];inflammatory response [GO:0006954];innate immune response [GO:0045087];leukocyte activation involved in immune response [GO:0002366];phagocytosis, engulfment [GO:0006911];phagocytosis, recognition [GO:0006910];positive regulation of calcineurin-NFAT signaling cascade [GO:0070886];positive regulation of calcium-mediated signaling [GO:0050850];positive regulation of canonical NF-kappaB signal transduction [GO:0043123];positive regulation of cytokine production involved in immune response [GO:0002720];positive regulation of dendritic cell cytokine production [GO:0002732];positive regulation of interleukin-10 production [GO:0032733];positive regulation of interleukin-2 production [GO:0032743];positive regulation of interleukin-23 production [GO:0032747];positive regulation of interleukin-6 production [GO:0032755];positive regulation of MAPK cascade [GO:0043410];positive regulation of peptidyl-tyrosine phosphorylation [GO:0050731];positive regulation of phagocytosis [GO:0050766];positive regulation of stress-activated MAPK cascade [GO:0032874];positive regulation of T-helper 17 type immune response [GO:2000318];positive regulation of tumor necrosis factor production [GO:0032760];regulation of calcineurin-NFAT signaling cascade [GO:0070884];regulation of canonical NF-kappaB signal transduction [GO:0043122];response to molecule of fungal origin [GO:0002238];response to yeast [GO:0001878];stimulatory C-type lectin receptor signaling pathway [GO:0002223]	external side of plasma membrane [GO:0009897];plasma membrane [GO:0005886]	(1->3)-beta-D-glucan binding [GO:0001872];(1->3)-beta-D-glucan immune receptor activity [GO:0001874];metal ion binding [GO:0046872];opsonin binding [GO:0001846];pattern recognition receptor activity [GO:0038187];polysaccharide binding [GO:0030247]	3D-structure;Cell membrane;Disulfide bond;Glycoprotein;Immunity;Inflammatory response;Innate immunity;Lectin;Membrane;Metal-binding;Phosphoprotein;Receptor;Reference proteome;Signal-anchor;Transmembrane;Transmembrane helix	244	27420.4	9	0.4125	0.368299	-0.212	0.348001	-0.3818	0.19375	-0.4202	-0.0872993	-0.033	-0.3467	-0.81326	-0.6813	-1.16351	-1.49215	-0.872	-0.99115	-0.79574	-3.23761	-1.0023	3.5237	2.7387	2.3408	3.1246	3.0495	2.5486	2.6307	2.7391	-2.33278	-1.28488	-1.03615	-0.4414	-3.73436	-0.81425	-0.0490999	-1.30546	-1.0603	-0.61585	3.15025	3.5535	2.25345	3.2941	2.8863	2.9979	2.7847	2.9871	3.31105	3.0259	3.07475	-0.0294499	-4.38607	-1.2279	-0.30845	-1.23501	3.0696	-1.49478	-4.46307	-0.235801	-0.4154
4.0551	Integrin alpha-X (CD11 antigen-like family member C) (Leukocyte adhesion glycoprotein p150,95 alpha chain) (Leukocyte adhesion receptor p150,95) (CD antigen CD11c)	Q9QXH4	Itgax	Mus musculus	cell-matrix adhesion [GO:0007160];defense response to virus [GO:0051607];heterotypic cell-cell adhesion [GO:0034113];integrin-mediated signaling pathway [GO:0007229];positive regulation of angiogenesis [GO:0045766];positive regulation of cell migration [GO:0030335];positive regulation of cell population proliferation [GO:0008284];positive regulation of endothelial tube morphogenesis [GO:1905956];positive regulation of gene expression [GO:0010628];positive regulation of myelination [GO:0031643]	external side of plasma membrane [GO:0009897];integrin alphaX-beta2 complex [GO:0034689]	metal ion binding [GO:0046872];receptor tyrosine kinase binding [GO:0030971]	Calcium;Cell adhesion;Disulfide bond;Glycoprotein;Integrin;Magnesium;Membrane;Metal-binding;Receptor;Reference proteome;Repeat;Signal;Transmembrane;Transmembrane helix	1169	129151	72	0.756999	0.3364	-0.0223999	0.0911007	-0.1109	0.43095	-0.0930996	0.3674	0.0256996	0.2614	-0.1533	-0.1682	-0.90382	-0.1944	-1.0043	-0.3656	-0.270201	-0.5993	0.0862002	3.0414	2.5437	2.1044	2.5371	2.5187	1.9437	2.5373	2.6056	-0.0764999	-0.9007	-0.29715	-1.38667	-0.709001	-0.43855	-0.1097	-1.17758	-0.5697	0.01405	2.63245	2.9676	3.14515	3.283	3.4535	3.7176	3.0047	2.6916	3.75985	3.3507	3.14905	0.59405	-1.00316	-0.6724	-0.95945	-1.48238	-0.9961	-0.44565	-0.7237	-1.06009	-0.963099
4.06512	V-type proton ATPase subunit d 2 (V-ATPase subunit d 2) (Osteoclast-specific vacuolar ATP synthase) (Vacuolar proton pump subunit d 2)	Q80SY3	Atp6v0d2	Mus musculus		apical plasma membrane [GO:0016324];early endosome [GO:0005769];proton-transporting V-type ATPase, V0 domain [GO:0033179];vacuolar proton-transporting V-type ATPase complex [GO:0016471]	proton-transporting ATPase activity, rotational mechanism [GO:0046961]	Hydrogen ion transport;Ion transport;Reference proteome;Transport	350	40493.5	30	-0.0373006	0.0829	-0.277599	-0.1278	-0.5677	-0.38415	-0.5918	-0.2767	-0.347	-0.384901	-0.1371	-0.339499	-0.2718	-0.0432997	-0.411099	-0.476901	-0.548201	-0.7673	-0.5965	1.5139	1.1482	1.2683	1.4642	1.1089	0.8941	1.3925	1.3592	-0.4945	-1.151	-0.32525	-1.11236	-0.614901	-0.57265	-0.6618	-1.0298	-0.7071	-0.53685	1.33745	1.5364	2.93945	2.9145	2.6071	3.1186	2.5484	2.3258	3.22425	3.4867	2.59095	-0.920249	-0.7076	-0.3408	-0.78885	-5.51498	-0.318	-0.73845	-1.26157	-0.650701	-0.7925
4.10608	Programmed cell death 1 ligand 2 (PD-1 ligand 2) (PD-L2) (PDCD1 ligand 2) (Programmed death ligand 2) (Butyrophilin B7-DC) (B7-DC) (CD antigen CD273)	Q9WUL5	Pdcd1lg2	Mus musculus	adaptive immune response [GO:0002250];negative regulation of activated T cell proliferation [GO:0046007];negative regulation of interleukin-10 production [GO:0032693];negative regulation of T cell proliferation [GO:0042130];negative regulation of type II interferon production [GO:0032689];positive regulation of T cell proliferation [GO:0042102]	plasma membrane [GO:0005886]		3D-structure;Adaptive immunity;Cell membrane;Disulfide bond;Glycoprotein;Immunity;Immunoglobulin domain;Membrane;Receptor;Reference proteome;Repeat;Signal;Transmembrane;Transmembrane helix	247	27819.5	8	-4.93815	-3.34162	-4.41197	-4.46834	-3.98111	-3.27516	-3.69991	-2.52763	-2.54434	-3.57305	-3.22573	-3.74721	-3.98782	-2.73332	-3.56113	-4.0897	-2.6002	-4.16676	-2.52937	1.0394	0.288	-0.1911	0.6071	0.2967	0.0784998	-0.0425992	0.3624	-2.96463	-3.94382	-4.18542	-2.68895	-4.54704	-2.55534	-3.92456	-2.88515	-2.80795	-2.93936	1.06095	0.7237	-0.28555	0.9416	-0.1363	1.1755	-0.457999	0.598701	0.53095	0.8522	0.712851	-2.4436	-4.68242	-3.7186	-3.53484	-3.97686	-2.90575	-3.79266	-4.28305	-3.27556	-4.07862
4.12091	CD177 antigen (CD antigen CD177)	Q8R2S8	Cd177	Mus musculus	cell adhesion [GO:0007155];innate immune response [GO:0045087]	plasma membrane [GO:0005886]		Cell adhesion;Cell membrane;Glycoprotein;Immunity;Innate immunity;Membrane;Reference proteome;Repeat;Signal;Transmembrane;Transmembrane helix	817	87090.6	29	0.3508	0.179999	0.617801	0.8364	-0.2716	0.375851	0.1	0.8903	0.882999	0.890299	0.4344	0.00600052	0.6696	-0.7171	-0.7311	0.577899	0.3321	-0.4304	0.3717	2.491	2.9751	2.1841	2.4223	2.1666	2.2432	2.856	2.5534	0.133801	-0.2701	0.0301499	0.2388	-0.5273	-0.52055	-0.723001	-1.40533	-3.17194	1.36925	2.74725	3.1289	3.62645	3.6494	2.8691	2.3496	1.8086	3.4336	3.37565	2.476	3.26235	0.77525	-0.2971	-1.23271	-1.3313	-3.45312	-0.8885	0.10745	-0.711	-0.793401	-3.55051
4.14578	Collagen alpha-5(VI) chain (Collagen alpha-1(XXIX) chain)	A6H584	Col6a5	Mus musculus	cell adhesion [GO:0007155]	collagen trimer [GO:0005581];collagen-containing extracellular matrix [GO:0062023];extracellular matrix [GO:0031012];extracellular region [GO:0005576]		Cell adhesion;Collagen;Extracellular matrix;Glycoprotein;Hydroxylation;Reference proteome;Repeat;Secreted;Signal	2640	289575	129	-1.49793	-0.892	0.3604	-1.0715	-0.9194	-0.913589	-0.9164	-1.28115	-0.7584	-1.72671	-2.18712	-1.63997	-1.01966	-1.0131	-1.36623	-1.27625	-2.39716	-1.66139	-1.61839	1.939	0.9137	1.1685	1.486	1.9791	1.2928	1.2505	1.7431	-1.46086	-1.29551	-2.70677	-0.714499	-1.26252	-0.73925	-1.47974	-1.16353	-2.03607	-1.50288	2.25085	1.717	2.37015	2.3402	1.7243	3.1825	2.1165	1.9808	1.47825	3.4866	2.53235	-1.48722	-1.65783	-1.48248	-1.6024	-2.17396	-0.7958	-1.96682	-2.01285	-2.48602	-2.22392
4.19844	Histidine ammonia-lyase (Histidase) (EC 4.3.1.3)	P35492	Hal	Mus musculus	L-histidine catabolic process [GO:0006548];L-histidine catabolic process to glutamate and formamide [GO:0019556];L-histidine catabolic process to glutamate and formate [GO:0019557]	cytoplasm [GO:0005737]	histidine ammonia-lyase activity [GO:0004397]	Disease variant;Histidine metabolism;Lyase;Phosphoprotein;Reference proteome	657	72257.9	50	-1.42224	-2.0686	-0.505899	-1.97224	-0.7547	-1.63122	-1.16408	-1.06205	-1.20032	-1.65383	-2.01474	-2.49435	-2.02396	-2.30134	-1.15676	-2.3784	-2.26626	-2.31403	-1.93438	1.6698	1.0833	0.8492	1.3263	1.2747	1.2213	1.1548	1.5138	-2.24389	-1.89492	-2.38852	-1.64423	-1.36981	-1.45956	-1.27582	-2.51537	-0.9207	-2.4921	1.87855	1.2801	2.32775	2.4675	1.9693	2.5223	2.132	2.1191	3.36705	3.0136	2.38805	-2.28342	-1.85207	-0.965581	-1.58036	-1.22483	-1.92087	-1.57686	-1.38217	-2.42823	-1.98482
4.27663	Marginal zone B- and B1-cell-specific protein (Plasma cell-induced resident endoplasmic reticulum protein) (Plasma cell-induced resident ER protein) (pERp1) (Proapoptotic caspase adapter protein)	Q9D8I1	Mzb1	Mus musculus	integrin activation [GO:0033622];positive regulation of cell population proliferation [GO:0008284];positive regulation of immunoglobulin production [GO:0002639];regulation of B cell proliferation [GO:0030888];regulation of cell population proliferation [GO:0042127];regulation of insulin receptor signaling pathway [GO:0046626]	endoplasmic reticulum chaperone complex [GO:0034663];endoplasmic reticulum lumen [GO:0005788];extracellular region [GO:0005576]		Disulfide bond;Endoplasmic reticulum;Reference proteome;Secreted;Signal	188	20580.2	18	-2.97744	-3.09893	-1.90935	-4.00479	-1.5001	-3.47376	-1.54504	-1.31512	-2.15191	-3.03929	-3.17971	-4.34212	-1.61385	-1.85526	-2.49412	-2.28734	-2.19807	-2.1605	-3.55926	-0.361	-0.396	-0.7829	-0.4591	0.218801	0.6511	-0.819399	-0.0579004	-3.61926	-2.56052	-2.26722	-2.08874	-3.93211	-2.71886	-3.56109	-3.22745	0.802	-4.01477	0.51465	-0.257	1.33375	1.378	1.5271	1.7497	1.8211	1.8142	2.20115	3.2189	1.85345	-4.04851	-2.35911	-2.41145	-1.86922	-2.21498	-2.13404	-0.74145	-2.01955	-2.85657	-3.33661
4.42466	WD repeat and SOCS box-containing protein 2 (WSB-2) (SOCS box-containing WD protein SWiP-2)	O54929	Wsb2	Mus musculus	intracellular signal transduction [GO:0035556];protein ubiquitination [GO:0016567]			Reference proteome;Repeat;Ubl conjugation pathway;WD repeat	404	45261.2	4	1.3376	1.3108	1.4347	1.4872	-3.42495	0.73775	-3.68717	1.3984	1.5071	1.5995	1.5814	0.9614	-3.86986	1.0146	0.5017	0.4273	0.365299	1.5922	1.372	2.5963	2.1847	1.953	2.5029	1.8973	-4.26975	2.3361	2.0231	0.565001	-3.16452	1.73205	1.1558	1.0495	1.14325	1.6092	-3.54889	-2.5948	0.97105	2.47865	2.5289	2.11535	3.3858	2.6796	2.5858	2.6613	2.6325	3.77355	2.8163	3.02255	0.0384498	0.7943	-3.50081	1.57965	-3.42435	-5.03375	-4.75526	1.1897	1.7208	-4.33001
4.48281	Low affinity immunoglobulin gamma Fc region receptor III (IgG Fc receptor III) (Fc-gamma RIII) (FcRIII) (CD antigen CD16)	P08508	Fcgr3	Mus musculus	antibody-dependent cellular cytotoxicity [GO:0001788];antigen processing and presentation of exogenous peptide antigen via MHC class I [GO:0042590];cell surface receptor signaling pathway [GO:0007166];mast cell activation [GO:0045576];neutrophil chemotaxis [GO:0030593];phagocytosis, engulfment [GO:0006911];phagocytosis, recognition [GO:0006910];positive regulation of phagocytosis [GO:0050766];positive regulation of tumor necrosis factor production [GO:0032760];positive regulation of type I hypersensitivity [GO:0001812];positive regulation of type IIa hypersensitivity [GO:0001798];positive regulation of type III hypersensitivity [GO:0001805];regulation of immune response [GO:0050776];serotonin secretion [GO:0001820]	cell surface [GO:0009986];external side of plasma membrane [GO:0009897]	IgG binding [GO:0019864];IgG receptor activity [GO:0019770]	Cell membrane;Disulfide bond;Glycoprotein;IgG-binding protein;Immunoglobulin domain;Membrane;Receptor;Reference proteome;Repeat;Signal;Transmembrane;Transmembrane helix	261	30036.2	6	-0.2474	-4.10538	1.3756	-2.82864	1.1221	0.188951	-0.0269003	0.941	1.1696	0.1787	0.0564003	1.0205	1.5657	-0.8442	2.3078	-0.244401	0.6375	-1.06983	0.8205	3.1108	2.8675	2.5018	2.7384	2.82	2.5911	2.4655	2.6845	1.1524	0.00650024	1.69505	-1.73659	-0.261001	-0.58365	-0.4444	-0.9011	-2.95328	-0.000950336	3.33125	3.1723	3.37945	3.4123	3.2525	3.1525	3.0299	3.1519	3.66355	3.8913	3.53755	-0.10905	-1.67887	-1.02128	0.30345	-0.4876	-0.9894	1.68195	-0.3818	-4.14698	-4.14193
4.51823	Glyoxalase domain-containing protein 5	Q9D8I3	Glod5	Mus musculus				Reference proteome	148	16595.1	6	-4.21284	-3.52191	-3.92661	-4.11487	-3.29907	-2.90136	-2.80462	-3.31346	-2.6571	-3.18125	-3.05356	-3.28858	-3.57657	-3.80768	-2.907	-2.9142	-3.22228	-4.92829	-3.6854	-0.7554	-0.8052	-1.1873	-0.0307999	-0.4692	-0.5702	-0.9863	-0.9498	-4.22969	-3.83858	-4.00934	-3.18504	-3.89986	-2.96512	-3.75223	-2.38648	-3.5848	-3.2893	0.22905	-0.5899	1.55295	0.7936	0.226601	0.1024	0.572701	1.4042	1.14895	0.4415	1.02785	-3.52743	-4.1506	-3.20166	-2.82342	-4.51891	-2.99156	-3.64769	-4.12505	-3.04656	-5.07085
4.5238	Nitric oxide synthase, inducible (EC 1.14.13.39) (Inducible NO synthase) (Inducible NOS) (iNOS) (Macrophage NOS) (MAC-NOS) (NOS type II) (Peptidyl-cysteine S-nitrosylase NOS2)	P29477	Nos2	Mus musculus	arginine catabolic process [GO:0006527];cellular response to cytokine stimulus [GO:0071345];cellular response to lipopolysaccharide [GO:0071222];cellular response to organic cyclic compound [GO:0071407];cellular response to type II interferon [GO:0071346];cellular response to xenobiotic stimulus [GO:0071466];circadian rhythm [GO:0007623];defense response to bacterium [GO:0042742];Fc-gamma receptor signaling pathway involved in phagocytosis [GO:0038096];inflammatory response [GO:0006954];negative regulation of gene expression [GO:0010629];negative regulation of protein catabolic process [GO:0042177];nitric oxide biosynthetic process [GO:0006809];peptidyl-cysteine S-nitrosylation [GO:0018119];positive regulation of interleukin-6 production [GO:0032755];positive regulation of interleukin-8 production [GO:0032757];prostaglandin secretion [GO:0032310];regulation of cell population proliferation [GO:0042127];regulation of cytokine production involved in inflammatory response [GO:1900015];regulation of insulin secretion [GO:0050796];response to bacterium [GO:0009617];response to hypoxia [GO:0001666];response to lipopolysaccharide [GO:0032496];superoxide metabolic process [GO:0006801]	cortical cytoskeleton [GO:0030863];cytoplasm [GO:0005737];cytosol [GO:0005829];perinuclear region of cytoplasm [GO:0048471];peroxisome [GO:0005777]	arginine binding [GO:0034618];calmodulin binding [GO:0005516];flavin adenine dinucleotide binding [GO:0050660];FMN binding [GO:0010181];heme binding [GO:0020037];metal ion binding [GO:0046872];NADP binding [GO:0050661];nitric-oxide synthase activity [GO:0004517];protein homodimerization activity [GO:0042803];tetrahydrobiopterin binding [GO:0034617]	3D-structure;Calmodulin-binding;Cytoplasm;Direct protein sequencing;FAD;Flavoprotein;FMN;Heme;Iron;Metal-binding;NADP;Oxidoreductase;Phosphoprotein;Reference proteome;Ubl conjugation;Zinc	1144	130575	58	-0.469201	-3.03508	-2.27861	-3.4853	-4.19218	-1.20036	-3.30371	-3.81526	-1.9666	-0.9168	-1.71445	-1.55837	-5.31662	-0.8944	-2.94591	-1.99383	-3.99365	-5.33648	-1.0304	2.1969	0.2902	-0.882401	1.0524	-0.1002	-0.2148	0.0160003	0.2884	-3.57872	-3.70905	-1.95308	-3.86144	-1.53366	-3.59105	-0.8961	-3.1754	-2.28755	-1.57262	0.25875	1.9219	-0.46985	1.729	0.9058	0.9168	0.4354	1.5709	1.16415	-0.203601	0.84115	-1.5563	-3.70567	-4.3149	-4.27872	-3.69912	-4.3768	-3.27179	-3.86914	-4.56782	-3.94245
4.54321	Eosinophil peroxidase (EPO) (EC 1.11.1.7) [Cleaved into: Eosinophil peroxidase light chain;Eosinophil peroxidase heavy chain]	P49290	Epx	Mus musculus	defense response to nematode [GO:0002215];eosinophil migration [GO:0072677];hydrogen peroxide catabolic process [GO:0042744];negative regulation of interleukin-10 production [GO:0032693];negative regulation of interleukin-5 production [GO:0032714];negative regulation of macrophage cytokine production [GO:0010936];positive regulation of interleukin-4 production [GO:0032753];response to oxidative stress [GO:0006979]		heme binding [GO:0020037];lactoperoxidase activity [GO:0140825];metal ion binding [GO:0046872];peroxidase activity [GO:0004601]	Calcium;Disulfide bond;Glycoprotein;Heme;Hydrogen peroxide;Iron;Metal-binding;Nitration;Oxidoreductase;Peroxidase;Reference proteome;Signal	716	81380.1	167	3.3226	3.1252	2.7934	2.7612	3.3541	3.66815	3.2887	2.4229	3.2699	2.6792	2.0991	2.7382	3.0957	2.627	3.0517	2.341	2.9158	3.1939	2.3222	7.2583	6.4856	6.143	6.6686	6.7723	6.173	6.1893	6.9385	2.0407	1.2357	1.78875	1.1044	0.988299	1.10655	0.6661	1.1908	2.2883	1.95205	7.28605	7.2031	6.66725	6.8781	6.1447	7.3872	5.9156	6.2772	6.45905	7.1525	6.95535	3.32615	2.5987	1.2648	1.76165	1.9179	2.536	2.14255	0.8276	2.5535	2.1245
4.65619	Stefin-1	P35175	Stfa1	Mus musculus		cytoplasm [GO:0005737]	cysteine-type endopeptidase inhibitor activity [GO:0004869];endopeptidase inhibitor activity [GO:0004866]	Cytoplasm;Protease inhibitor;Reference proteome;Thiol protease inhibitor	97	11006.5	11	-4.39756	-3.14016	-1.8314	-0.8227	-3.43251	-3.74474	-3.93592	-1.24881	-2.30246	-2.20936	-3.71346	-3.34936	-4.02176	-3.75653	-3.5648	-3.80739	-4.88459	-2.94297	-3.19962	-1.43086	0.0502005	-0.930901	0.3844	-1.03309	0.0988998	-0.1751	-0.7271	-4.61189	-3.43626	-2.89484	-3.48731	-3.17213	-3.0063	-4.08352	-3.2005	-3.85249	-4.36837	-0.48755	-0.615	2.98275	1.4367	0.975101	-0.7405	-0.614799	2.0632	2.62145	-0.235001	1.30515	-3.29296	-3.89004	-3.63801	-3.58376	-3.01396	-3.87968	-3.55547	-4.0978	-3.02016	-3.70778
4.69038	Cationic amino acid transporter 2 (CAT-2) (CAT2) (20.5) (Low affinity cationic amino acid transporter 2) (Solute carrier family 7 member 2) (T-cell early activation protein) (TEA)	P18581	Slc7a2	Mus musculus	establishment of localization in cell [GO:0051649];L-arginine import across plasma membrane [GO:0097638];L-arginine transmembrane transport [GO:1903826];L-lysine import across plasma membrane [GO:0097639];L-ornithine import across plasma membrane [GO:0097640];L-ornithine transmembrane transport [GO:1903352];macrophage activation [GO:0042116];nitric oxide biosynthetic process [GO:0006809];nitric oxide production involved in inflammatory response [GO:0002537];regulation of inflammatory response [GO:0050727];regulation of macrophage activation [GO:0043030]	membrane [GO:0016020];plasma membrane [GO:0005886]	high-affinity L-arginine transmembrane transporter activity [GO:0005289];high-affinity L-ornithine transmembrane transporter activity [GO:0097627];high-affinity lysine transmembrane transporter activity [GO:0005292];L-arginine transmembrane transporter activity [GO:0061459];L-lysine transmembrane transporter activity [GO:0015189];L-ornithine transmembrane transporter activity [GO:0000064];low-affinity L-arginine transmembrane transporter activity [GO:0097626]	Alternative splicing;Amino-acid transport;Cell membrane;Glycoprotein;Membrane;Phosphoprotein;Reference proteome;Transmembrane;Transmembrane helix;Transport	657	71856.3	12	-0.3615	-3.25957	-1.25992	-1.36274	-1.66304	-2.22366	-0.9168	-1.11492	-1.21588	-3.10847	-1.67058	-1.09758	-1.04008	-3.7954	-1.57166	-0.6358	-1.6051	-2.56026	-0.673399	2.1276	1.1621	0.9388	1.4459	1.3673	0.8494	0.958801	1.4922	-0.6594	-4.10603	-1.09055	-3.49171	-1.50444	-2.78747	-1.002	-0.8724	-3.38351	-0.70295	1.45905	1.7918	2.08285	3.0007	1.9212	3.2426	0.8638	1.6495	1.48225	2.673	2.00165	-0.90035	-3.94903	-1.54612	-1.42767	-2.99111	-4.51729	-0.99911	-2.15815	-3.42541	-3.97011
4.8359	Interleukin-1 receptor antagonist protein (IL-1RN) (IL-1ra) (IRAP) (IL1 inhibitor)	P25085	Il1rn	Mus musculus	immune response [GO:0006955];inflammatory response [GO:0006954];insulin secretion [GO:0030073];lipid metabolic process [GO:0006629];negative regulation of heterotypic cell-cell adhesion [GO:0034115];negative regulation of interleukin-1-mediated signaling pathway [GO:2000660];response to glucocorticoid [GO:0051384]	centrosome [GO:0005813];cytosol [GO:0005829];extracellular region [GO:0005576];extracellular space [GO:0005615];nucleoplasm [GO:0005654];vesicle [GO:0031982]	cytokine activity [GO:0005125];interleukin-1 type I receptor antagonist activity [GO:0045352];interleukin-1 type II receptor antagonist activity [GO:0045353];interleukin-1, type I receptor binding [GO:0005150];interleukin-1, type II receptor binding [GO:0005151]	Alternative splicing;Cytoplasm;Disulfide bond;Glycoprotein;Reference proteome;Secreted;Signal	178	20274.4	14	-0.8847	-1.61503	-0.925779	-1.7451	-1.59977	-1.22697	-1.16533	-1.18378	-1.73157	-1.56185	-0.75002	-1.19916	-0.6291	-1.43545	-1.55136	-0.81714	-0.991071	-1.88015	-1.48577	1.9236	1.4381	0.9728	1.9291	1.4031	1.6074	1.4336	1.764	-1.70045	-1.57642	-0.749051	-1.65469	-1.02683	-1.14214	-1.27089	-2.67083	-2.11782	-1.5726	2.29395	2.1004	2.93715	2.377	2.1496	2.194	2.691	2.8407	3.76885	3.5838	2.97075	-2.2509	-2.23222	-1.67636	-1.02295	-4.06175	-0.4637	-1.06185	-2.46455	-3.17626	-1.60083
4.84719	L-amino-acid oxidase (LAAO) (LAO) (EC 1.4.3.2) (EC 1.4.3.25) (Interleukin-4-induced protein 1) (IL4-induced protein 1) (mIL4I1) (Protein Fig-1) (mFIG1)	O09046	Il4i1	Mus musculus	adaptive immune response [GO:0002250];aromatic amino acid metabolic process [GO:0009072];L-phenylalanine catabolic process [GO:0006559];L-tryptophan catabolic process [GO:0006569];L-tryptophan catabolic process to indole-3-acetate [GO:0019440];negative regulation of T cell activation [GO:0050868];negative regulation of T cell mediated immune response to tumor cell [GO:0002841];negative regulation of T cell proliferation [GO:0042130];positive regulation of regulatory T cell differentiation [GO:0045591];positive regulation of transcription by RNA polymerase II [GO:0045944];regulation of adaptive immune response [GO:0002819];regulation of B cell differentiation [GO:0045577];tyrosine catabolic process [GO:0006572]	acrosomal vesicle [GO:0001669];extracellular region [GO:0005576];immunological synapse [GO:0001772];lysosome [GO:0005764];sperm midpiece [GO:0097225]	L-amino-acid oxidase activity [GO:0001716];L-phenylalaine oxidase activity [GO:0106329]	Adaptive immunity;Alternative promoter usage;Cytoplasmic vesicle;Disulfide bond;FAD;Flavoprotein;Glycoprotein;Immunity;Lysosome;Oxidoreductase;Reference proteome;Secreted;Signal	630	70190.6	31	-0.3184	-0.149401	-0.8136	-0.1355	-0.5891	-1.18516	0.1239	-0.7894	0.0374994	-0.955201	-2.07528	-1.45629	-0.593	-1.67236	-1.87497	-2.89483	-3.88407	-1.41341	-1.58332	2.3432	2.5617	1.8649	2.8198	2.3932	2.3292	2.4003	2.328	-3.04849	-0.1554	-3.77102	4.7051	-2.22259	-2.58995	-2.85594	-2.65657	-3.3564	-2.30317	2.90215	2.6295	2.73345	3.0714	2.7751	2.769	2.795	2.8525	3.37205	3.1045	3.25115	-2.56263	-0.8358	-3.32306	-1.58984	-2.08477	-1.22284	-1.25443	-1.88398	-0.549701	-3.47134
4.8763	Secretoglobin family 3A member 1 (Cytokine HIN-1) (High in normal 1) (Pneumo secretory protein 2) (PnSP-2) (Uteroglobin-related protein 2)	Q920D7	Scgb3a1	Mus musculus	positive regulation of myoblast fusion [GO:1901741]	extracellular space [GO:0005615]	cytokine activity [GO:0005125]	Cytokine;Disulfide bond;Reference proteome;Secreted;Signal	104	10590.7	7	-3.61908	-3.99792	-3.57175	-2.12503	-3.766	-3.26223	-2.53999	-3.37179	-2.29041	-3.92908	-3.17499	-3.22716	-2.74662	-2.34749	-4.23296	-3.37466	-3.97347	-1.98858	-4.06975	-3.1406	-1.52938	-1.57864	-0.4946	-1.71523	-1.45998	-1.0292	-2.47244	-2.07928	-3.68174	-4.82775	-3.55976	-4.38841	-4.53265	-4.27238	-2.65688	-2.74236	-4.93971	-2.55395	-2.80135	1.78255	0.8159	0.5505	1.1342	1.1154	0.9923	1.48845	1.5911	1.41855	-3.03862	-3.66698	-4.16528	-3.09331	-3.86475	-2.90661	-5.06222	-3.38154	-3.69931	-3.78553
4.97966	Anterior gradient protein 2 homolog (AG-2) (mAG-2) (Protein Gob-4) (Secreted cement gland protein XAG-2 homolog)	O88312	Agr2	Mus musculus	cell chemotaxis [GO:0060326];digestive tract morphogenesis [GO:0048546];endoplasmic reticulum unfolded protein response [GO:0030968];inflammatory response [GO:0006954];lung goblet cell differentiation [GO:0060480];mucus secretion [GO:0070254];positive regulation of cell-substrate adhesion [GO:0010811];positive regulation of developmental growth [GO:0048639];positive regulation of epidermal growth factor receptor signaling pathway [GO:0045742];positive regulation of gene expression [GO:0010628];positive regulation of IRE1-mediated unfolded protein response [GO:1903896];positive regulation of PERK-mediated unfolded protein response [GO:1903899];positive regulation of protein localization to plasma membrane [GO:1903078];protein folding in endoplasmic reticulum [GO:0034975]	endoplasmic reticulum [GO:0005783];extracellular region [GO:0005576];extracellular space [GO:0005615];mitochondrion [GO:0005739]	dystroglycan binding [GO:0002162];epidermal growth factor receptor binding [GO:0005154];identical protein binding [GO:0042802];protein homodimerization activity [GO:0042803]	Disulfide bond;Endoplasmic reticulum;Proto-oncogene;Reference proteome;Secreted;Signal	175	19920	17	2.2273	1.5177	2.0516	2.1652	1.9114	2.96945	2.5012	1.9085	3.8973	2.024	0.5997	0.989901	2.4528	0.8905	1.2606	1.4921	0.7168	1.0035	0.6416	6.4363	6.5821	6.2683	6.4524	6.3966	6.3821	6.2833	6.6623	1.271	1.2276	1.17965	1.4577	0.843699	0.57695	1.2767	1.2473	0.435101	0.58705	6.68365	6.3092	5.58735	5.908	5.936	5.5222	5.9541	6.3942	5.98605	5.949	6.03695	0.69695	0.8704	1.1165	1.18075	1.2848	0.4418	1.21585	0.555	0.8876	1.1469
5.06306	Mast cell protease 1 (mMCP-1) (EC 3.4.21.-)	P11034	Mcpt1	Mus musculus	cellular response to xenobiotic stimulus [GO:0071466];proteolysis [GO:0006508]	extracellular space [GO:0005615]	serine-type endopeptidase activity [GO:0004252]	Direct protein sequencing;Disulfide bond;Glycoprotein;Hydrolase;Protease;Reference proteome;Secreted;Serine protease;Signal;Zymogen	246	27013.3	7	1.4029	-3.65992	-3.35184	-2.48624	-3.72755	-3.75607	-3.1209	-2.73045	-3.48299	-4.35191	-2.00093	-2.82892	-3.35091	0.1769	-4.55665	-5.62388	-3.37079	-4.06276	-4.80147	1.2816	-0.4599	0.2604	-0.1315	-0.0558996	0.4538	-0.650199	-0.1435	1.2166	-2.92852	-3.39259	-3.17093	-4.2429	-3.67407	-1.82578	-3.02528	-2.43948	-2.85769	0.80825	0.2141	2.21325	1.1838	0.1803	1.4014	0.9624	1.5757	1.86585	2.8875	1.75825	-4.36682	-2.41769	-3.44478	-2.4175	-3.50077	-3.0474	-3.38327	-3.53038	-5.22698	-3.70783
5.27426	Low affinity immunoglobulin gamma Fc region receptor II (Fc gamma receptor IIB) (Fc-gamma RII) (Fc-gamma-RIIB) (FcRII) (IgG Fc receptor II beta) (Lymphocyte antigen 17) (Ly-17) (CD antigen CD32)	P08101	Fcgr2	Mus musculus	antigen processing and presentation of exogenous peptide antigen via MHC class II [GO:0019886];B cell proliferation [GO:0042100];cell surface receptor signaling pathway [GO:0007166];cellular response to amyloid-beta [GO:1904646];cellular response to molecule of bacterial origin [GO:0071219];cerebellum development [GO:0021549];defense response [GO:0006952];dendrite development [GO:0016358];establishment of localization in cell [GO:0051649];Fc receptor-mediated immune complex endocytosis [GO:0160006];immunoglobulin mediated immune response [GO:0016064];negative regulation of acute inflammatory response to antigenic stimulus [GO:0002865];negative regulation of B cell proliferation [GO:0030889];negative regulation of humoral immune response mediated by circulating immunoglobulin [GO:0002924];negative regulation of immune response [GO:0050777];negative regulation of immunoglobulin production [GO:0002638];negative regulation of inflammatory response to antigenic stimulus [GO:0002862];negative regulation of interleukin-10 production [GO:0032693];negative regulation of phagocytosis [GO:0050765];negative regulation of type I hypersensitivity [GO:0001811];phagocytosis [GO:0006909];phagocytosis, engulfment [GO:0006911];positive regulation of DNA-binding transcription factor activity [GO:0051091];positive regulation of JNK cascade [GO:0046330];positive regulation of phagocytosis [GO:0050766];positive regulation of response to endoplasmic reticulum stress [GO:1905898];regulation of dendritic spine maintenance [GO:1902950];regulation of endoplasmic reticulum stress-induced neuron intrinsic apoptotic signaling pathway [GO:1903381];regulation of long-term neuronal synaptic plasticity [GO:0048169];response to bacterium [GO:0009617]	cell body [GO:0044297];cytoplasm [GO:0005737];cytoskeleton [GO:0005856];dendritic spine [GO:0043197];external side of plasma membrane [GO:0009897];extracellular region [GO:0005576];membrane [GO:0016020];plasma membrane [GO:0005886]	IgG binding [GO:0019864]	Alternative splicing;Cell membrane;Cytoplasm;Cytoskeleton;Direct protein sequencing;Disulfide bond;Glycoprotein;IgG-binding protein;Immunoglobulin domain;Membrane;Phosphoprotein;Receptor;Reference proteome;Repeat;Secreted;Signal;Transmembrane;Transmembrane helix	330	36695.4	9	-0.97927	-3.34848	-1.01911	-1.59091	-3.3323	-1.30361	-1.72337	-2.15931	-0.9249	-1.34368	-1.22838	-1.18068	-1.55543	-1.18866	-1.78256	-1.44814	-1.43254	-1.94829	-1.41256	2.4408	1.7161	1.6124	1.6952	1.9492	1.8334	1.6187	2.0877	-1.84402	-1.76163	-1.18376	-1.47953	-1.67648	-1.30839	-1.89185	-3.59094	-2.24534	-1.57576	2.23735	2.4645	2.44525	2.7445	1.9264	2.7663	2.3664	2.5472	3.21245	3.6479	3.04395	-1.49421	-2.99161	-3.78581	-1.94826	-2.47205	-3.86091	-1.53709	-3.50306	-1.68401	-2.02077
5.42592	Stefin-2	P35174	Stfa2	Mus musculus		cytoplasm [GO:0005737]	cysteine-type endopeptidase inhibitor activity [GO:0004869];endopeptidase inhibitor activity [GO:0004866]	Alternative splicing;Cytoplasm;Protease inhibitor;Reference proteome;Thiol protease inhibitor	103	11842.5	9	-1.06348	-0.6735	-0.1278	0.332601	-2.41464	-0.829949	-0.4797	0.7533	0.1519	-0.1113	-2.10141	-2.05034	-1.27501	-3.17254	-2.27045	-2.19522	-4.42338	-1.09923	-1.0362	1.0061	2.0083	1.5086	2.2076	1.6226	1.4525	2.5404	1.1009	-3.14439	-1.60047	-0.94457	-0.3281	-1.95908	-2.14015	-2.75326	-3.6309	-2.36838	-0.58355	1.63405	1.722	4.51225	2.3626	2.7237	1.1005	1.281	3.6457	3.60255	2.0093	3.30575	-3.96897	-1.36927	-2.78066	-1.88905	-1.21558	-1.7823	-2.99049	-3.59223	-4.00937	-3.3909
5.54543	Cathepsin K (EC 3.4.22.38)	P55097	Ctsk	Mus musculus	bone resorption [GO:0045453];cellular response to transforming growth factor beta stimulus [GO:0071560];cellular response to tumor necrosis factor [GO:0071356];cellular response to zinc ion starvation [GO:0034224];collagen catabolic process [GO:0030574];intramembranous ossification [GO:0001957];mononuclear cell differentiation [GO:1903131];negative regulation of cartilage development [GO:0061037];proteolysis involved in protein catabolic process [GO:0051603];response to ethanol [GO:0045471];response to insulin [GO:0032868];response to organic cyclic compound [GO:0014070];thyroid hormone generation [GO:0006590]	apical plasma membrane [GO:0016324];external side of plasma membrane [GO:0009897];extracellular space [GO:0005615];lysosome [GO:0005764];nucleoplasm [GO:0005654]	collagen binding [GO:0005518];cysteine-type endopeptidase activity [GO:0004197];cysteine-type peptidase activity [GO:0008234];fibronectin binding [GO:0001968];proteoglycan binding [GO:0043394]	3D-structure;Cell membrane;Disulfide bond;Glycoprotein;Hydrolase;Lysosome;Membrane;Protease;Reference proteome;Secreted;Signal;Thiol protease;Zymogen	329	36888.8	19	0.453	-0.647301	-0.270499	-0.3734	-1.22506	-0.81285	-0.841599	-0.8188	-0.294001	-0.7207	-1.99635	-2.40656	-1.83514	-1.90695	-1.6868	-1.87159	-1.70522	-2.05217	-1.96337	2.7191	2.3491	2.0462	2.8403	2.0643	1.908	2.1662	2.4391	-1.96012	-1.45387	-2.41551	-2.01808	-2.37052	-2.32444	-2.02108	-2.00884	-3.73568	-2.05962	2.85245	2.5982	3.97945	3.4754	3.2699	3.5417	3.3443	2.938	3.84275	3.4148	3.24065	-2.42773	-1.76858	-1.68298	-1.91022	-2.713	-3.36885	-1.77622	-1.63842	-1.70787	-1.9638
5.63685	BPI fold-containing family B member 1 (Long palate, lung and nasal epithelium carcinoma-associated protein 1)	Q61114	Bpifb1	Mus musculus	innate immune response in mucosa [GO:0002227];negative regulation of toll-like receptor 4 signaling pathway [GO:0034144]	extracellular space [GO:0005615]	lipid binding [GO:0008289]	Disulfide bond;Glycoprotein;Immunity;Innate immunity;Reference proteome;Secreted;Signal	474	52455.2	60	-0.394801	-0.8653	-0.4696	0.0114002	-1.21922	0.118951	0.0988998	-0.3705	1.6474	-0.3676	-1.80466	-1.03398	-0.0999002	-1.35255	-1.80614	-0.89142	-1.6779	-0.4787	-1.33337	3.1897	2.9592	2.1867	3.0507	2.9035	2.8836	2.2466	3.1477	-2.3876	-2.05604	-1.04532	-1.52005	-2.07548	-1.92654	-1.64785	-2.12427	-1.7696	-2.0166	2.99305	3.3337	3.86125	4.1163	3.5595	4.2655	3.5822	3.1276	4.21485	4.0789	3.54975	-1.69163	-1.59302	-1.62516	-1.74279	-1.39164	-2.0573	-2.89078	-2.04984	-2.72145	-0.4317
5.71935	Calcium-activated chloride channel regulator 1 (EC 3.4.-.-) (Calcium-activated chloride channel family member 3) (mCLCA3) (Protein gob-5)	Q9D7Z6	Clca1	Mus musculus	calcium ion transport [GO:0006816];cellular response to hypoxia [GO:0071456];chloride transport [GO:0006821];proteolysis [GO:0006508]	extracellular region [GO:0005576];membrane [GO:0016020];microvillus [GO:0005902];secretory granule [GO:0030141];zymogen granule membrane [GO:0042589]	chloride channel activity [GO:0005254];intracellularly calcium-gated chloride channel activity [GO:0005229];metal ion binding [GO:0046872];metallopeptidase activity [GO:0008237]	Autocatalytic cleavage;Calcium;Calcium transport;Chloride;Glycoprotein;Hydrolase;Ion transport;Metal-binding;Metalloprotease;Protease;Reference proteome;Secreted;Signal;Transport;Zinc	913	100071	93	-0.0961003	-2.50276	-0.771999	-1.22635	0.4827	1.02675	-0.0515003	0.3828	2.5048	-0.2891	-3.01313	-3.14262	-2.28464	-3.14586	-3.30934	-0.6185	-1.28549	0.0413995	-3.14053	5.3407	5.0405	4.2866	5.1336	4.9094	4.9507	4.6095	5.2946	-4.44693	-2.91382	-1.40031	1.9456	-4.06535	-2.53517	0.6347	1.029	0.101	-3.31108	5.29575	5.5535	5.42455	5.2344	5.0253	5.718	4.9022	4.4514	5.45895	5.7803	4.78645	-1.60601	-0.5503	-0.145801	0.59235	0.6822	0.559299	-0.67985	-4.15229	0.148399	-0.0619993
5.8341	Normal mucosa of esophagus-specific gene 1 protein	Q810Q5	Nmes1	Mus musculus	response to bacterium [GO:0009617]	mitochondrion [GO:0005739];nucleus [GO:0005634]		Nucleus;Reference proteome	83	9584.31	12	-3.1618	-3.13	-3.03724	-2.08004	-3.51278	-3.93085	-2.86183	-2.75314	-1.66596	-3.53566	-1.73558	-3.49163	-2.44534	-3.36576	-3.09409	-3.90419	-3.9786	-3.20362	-3.48546	2.2065	1.469	0.854	1.9904	1.3797	1.4645	1.1265	1.6774	-3.12033	-2.91664	-2.71091	-3.19096	-3.73491	-4.48283	-3.30686	-3.75427	-3.82517	-2.71043	2.28775	2.2288	1.94725	2.3069	1.8874	2.0612	1.9192	2.2112	2.97385	2.5489	1.98485	-4.32097	-3.76024	-3.39027	-3.61324	-3.21429	-3.28539	-4.13946	-3.68793	-3.22253	-3.66136
6.00926	Intelectin-1a (Galactofuranose-binding lectin) (Intestinal lactoferrin receptor)	O88310	Itln1	Mus musculus	positive regulation of D-glucose import [GO:0046326];positive regulation of protein phosphorylation [GO:0001934];response to nematode [GO:0009624]	brush border membrane [GO:0031526];collagen-containing extracellular matrix [GO:0062023];extracellular region [GO:0005576];membrane raft [GO:0045121];receptor complex [GO:0043235];side of membrane [GO:0098552]	calcium ion binding [GO:0005509];carbohydrate binding [GO:0030246];oligosaccharide binding [GO:0070492]	Calcium;Cell membrane;Disulfide bond;Glycoprotein;GPI-anchor;Lectin;Lipoprotein;Membrane;Metal-binding;Reference proteome;Secreted;Signal	313	34952.8	12	-2.67757	-2.45262	-3.73019	-4.19297	-3.25748	-2.82611	-2.55652	-4.45467	-4.76621	-2.57153	-2.1248	-4.21395	-3.80104	-3.47293	-3.22709	-4.5839	-3.35264	-4.51064	-3.69241	3.7729	1.7795	1.4865	2.5981	2.3476	1.5786	0.931201	3.5689	-3.13033	-3.66162	-4.04729	-2.8662	-3.74084	-4.68378	-3.44744	-4.01041	-2.56184	-3.96791	3.27475	2.9885	3.12585	3.2733	2.3224	2.9886	2.2476	2.3426	1.64135	2.9367	1.48805	-2.89592	-4.60795	-4.20777	-3.12374	-3.04188	-2.40306	-3.9199	-2.91428	-4.34329	-3.78321
6.43803	Transmembrane glycoprotein NMB (DC-HIL) (Dendritic cell-associated transmembrane protein) (Osteoactivin)	Q99P91	Gpnmb	Mus musculus	bone mineralization [GO:0030282];cell adhesion [GO:0007155];cell-cell signaling [GO:0007267];negative regulation of G1/S transition of mitotic cell cycle [GO:2000134];negative regulation of T cell proliferation [GO:0042130];negative regulation of tumor necrosis factor production [GO:0032720];osteoblast differentiation [GO:0001649];positive regulation of cell migration [GO:0030335];positive regulation of ERK1 and ERK2 cascade [GO:0070374];positive regulation of protein phosphorylation [GO:0001934];regulation of tissue remodeling [GO:0034103]	cytoplasmic vesicle [GO:0031410];early endosome membrane [GO:0031901];melanosome membrane [GO:0033162];plasma membrane [GO:0005886]	heparin binding [GO:0008201];integrin binding [GO:0005178];receptor ligand activity [GO:0048018];syndecan binding [GO:0045545]	Cell membrane;Endosome;Glycoprotein;Membrane;Phosphoprotein;Reference proteome;Signal;Transmembrane;Transmembrane helix	574	63675.7	14	1.2987	-3.16444	0.360801	0.1574	-0.1593	0.348451	-3.23091	0.6517	0.2837	0.6981	-0.6422	-0.7209	-0.00269985	-0.0292997	-0.349	0.0538001	-0.37	-0.0343003	-0.6756	4.3194	3.7811	3.6625	3.8852	3.6615	3.7377	4.1071	3.9728	-0.1496	-0.3749	-0.33425	-0.7975	-0.267401	-0.0152497	-0.3456	-1.046	-0.220799	-1.13666	3.97125	3.8311	5.99795	6.135	5.7469	6.4292	6.2965	5.7092	6.59805	6.603	5.87865	-0.68825	-0.0874996	-0.0278006	-0.53645	0.0029006	-0.645	-0.28215	-0.1837	-0.0206003	-0.3624
6.54931	Serum amyloid A-2 protein [Cleaved into: Amyloid protein A]	P05367	Saa2	Mus musculus	acute-phase response [GO:0006953];response to stilbenoid [GO:0035634]	high-density lipoprotein particle [GO:0034364]		3D-structure;Acute phase;Amyloid;Direct protein sequencing;HDL;Reference proteome;Secreted;Signal	122	13622.2	9	-3.46282	-2.62002	-2.48688	-4.75034	-3.22111	-2.95249	-3.02314	2.5492	1.7493	1.0983	-5.11873	-3.2836	-3.69844	-4.15872	-3.55748	-3.86044	-3.71977	-3.96069	-3.24543	-3.62727	-2.8893	-4.10456	-3.1756	-4.52047	-5.09834	-4.26197	-4.72491	-3.92119	-3.33148	-3.83622	-0.1075	-3.89224	-4.62747	-5.21006	-3.54687	-3.4393	-3.23556	-4.6685	-2.89076	5.65785	4.2959	4.5855	2.4578	2.7427	3.9578	3.03445	-0.685201	4.31455	-2.78972	-3.42641	-2.59513	-3.81889	-3.85668	-2.55916	-2.95449	-3.45701	-4.05889	-2.24191
6.62258	Mast cell protease 2 (mMCP-2) (EC 3.4.21.-)	P15119	Mcpt2	Mus musculus	proteolysis [GO:0006508]		serine-type endopeptidase activity [GO:0004252]	Disulfide bond;Glycoprotein;Hydrolase;Protease;Reference proteome;Serine protease;Signal;Zymogen	244	26731.8	18	-5.05655	-1.47092	-2.72525	-2.84275	-2.91518	-2.73808	-3.4795	-3.33804	-1.77054	3.6021	-5.33991	-3.50176	-1.85708	-3.59867	-3.19474	-3.13547	-4.21374	-3.06487	-3.57766	2.6453	2.0286	2.0625	2.2894	2.2186	2.4079	1.766	1.7694	-4.37674	-2.73118	-3.97303	-4.15833	-3.65724	-3.53323	-2.87446	-2.59467	-2.85089	-3.53844	2.74455	1.7021	3.12365	3.4523	2.5524	3.7456	3.2633	3.5218	3.20915	4.0882	3.61095	-3.36652	-2.73212	-3.23519	-4.10787	-2.76532	-2.76052	-3.34214	-2.88562	-4.37801	-2.68877
6.63026	Chitinase-like protein 4 (Chitinase-3-like protein 4) (Secreted protein Ym2)	Q91Z98	Chil4	Mus musculus	carbohydrate metabolic process [GO:0005975];inflammatory response [GO:0006954]	cytoplasm [GO:0005737];extracellular region [GO:0005576]	chitin binding [GO:0008061]	3D-structure;Cytoplasm;Direct protein sequencing;Disulfide bond;Inflammatory response;Reference proteome;Secreted;Signal	402	44975	83	2.4097	1.781	1.3204	2.0307	2.3823	2.13925	1.9627	2.804	3.8222	1.9505	1.7706	1.1727	2.4097	0.663301	0.9825	1.6519	1.4338	2.2109	1.2457	7.502	6.9443	6.4751	7.5438	7.2881	7.0864	6.8221	7.3251	0.3378	1.6484	2.03635	1.8943	1.2823	1.43505	2.8607	1.3177	3.4197	1.48535	7.73135	6.8852	8.23725	8.4027	7.92	8.3781	7.9808	7.6893	9.08465	9.1488	8.08125	0.97525	1.8626	1.3268	2.00655	1.6929	2.0502	1.86965	1.1216	2.0572	1.9823
7.13911	Chitinase-like protein 3 (EC 3.2.1.52) (Beta-N-acetylhexosaminidase Ym1) (Chitinase-3-like protein 3) (ECF-L) (Eosinophil chemotactic cytokine) (Secreted protein Ym1)	O35744	Chil3	Mus musculus	inflammatory response [GO:0006954];polysaccharide catabolic process [GO:0000272];response to nematode [GO:0009624];response to selenium ion [GO:0010269]	cytoplasm [GO:0005737];cytoplasmic vesicle [GO:0031410];extracellular region [GO:0005576];nuclear envelope [GO:0005635];rough endoplasmic reticulum lumen [GO:0048237]	beta-N-acetylglucosaminidase activity [GO:0016231];beta-N-acetylhexosaminidase activity [GO:0004563];carbohydrate binding [GO:0030246];chitin binding [GO:0008061]	3D-structure;Carbohydrate metabolism;Chitin-binding;Cytoplasm;Direct protein sequencing;Disulfide bond;Endoplasmic reticulum;Glycosidase;Hydrolase;Inflammatory response;Lectin;Nucleus;Polysaccharide degradation;Reference proteome;Secreted;Signal	398	44458.4	62	4.4282	3.741	3.7475	3.6638	3.4776	4.58505	4.0877	4.5025	4.139	3.9362	4.1733	3.3018	4.7403	2.9532	3.1098	3.8504	3.61	3.8798	3.5176	9.0104	8.8258	8.7826	9.2208	8.8382	8.7299	9.1448	8.6657	3.0715	3.6192	3.69195	3.5977	3.2435	3.33335	4.0167	3.118	4.2197	3.92725	9.48195	8.3245	10.2782	10.2003	10.1712	10.4338	10.173	10.1479	11.0447	11.2137	10.1051	3.06425	3.5792	2.9976	3.30255	3.2618	3.2561	3.58555	3.233	3.3877	3.1278
7.209	Serum amyloid A-1 protein	P05366	Saa1	Mus musculus	acute-phase response [GO:0006953];cholesterol metabolic process [GO:0008203];response to bacterium [GO:0009617]	extracellular space [GO:0005615];high-density lipoprotein particle [GO:0034364]	heparin binding [GO:0008201]	Acute phase;Direct protein sequencing;HDL;Heparin-binding;Reference proteome;Secreted;Signal	122	13770.3	6	-3.44888	-1.92876	-1.25532	-0.8909	-3.21464	-3.88547	-2.81027	3.4698	2.0856	1.4083	-3.95899	-2.44247	-3.28292	-3.51139	-4.02242	-4.4166	-3.45505	-2.22596	-2.42676	-4.27899	-2.21613	-3.58044	-2.20615	-2.55093	-4.27017	-2.70628	-3.57089	-3.44584	-3.84223	-2.11608	-0.0188999	-4.34736	-3.61102	-3.23862	-3.10299	-4.10964	-4.52087	-3.42461	-2.67641	4.88555	4.1444	5.3306	2.7708	3.6816	4.3625	3.20625	0.0807991	4.48385	-5.29422	-3.23288	-3.83394	-1.53373	-3.06984	-3.28905	-4.10128	-4.00658	-4.01593	-3.10545
7.27001	Arginase-1 (EC 3.5.3.1) (Liver-type arginase) (Type I arginase)	Q61176	Arg1	Mus musculus	adaptive immune response [GO:0002250];arginine metabolic process [GO:0006525];defense response to protozoan [GO:0042832];innate immune response [GO:0045087];negative regulation of activated T cell proliferation [GO:0046007];negative regulation of T-helper 2 cell cytokine production [GO:2000552];negative regulation of type II interferon-mediated signaling pathway [GO:0060336];positive regulation of neutrophil mediated killing of fungus [GO:0070965];response to nematode [GO:0009624];urea cycle [GO:0000050]	cytoplasm [GO:0005737];extracellular space [GO:0005615]	arginase activity [GO:0004053];metal ion binding [GO:0046872]	Adaptive immunity;Arginine metabolism;Cytoplasm;Hydrolase;Immunity;Innate immunity;Manganese;Metal-binding;Phosphoprotein;Reference proteome;Urea cycle	323	34807.9	74	-0.6622	-0.576	0.0695	-0.9528	1.1675	-0.221749	1.2699	1.8755	-0.758801	-0.0697007	-0.0756998	-0.307799	1.5561	-0.6227	-0.682899	-1.18822	-0.6839	0.4693	-1.03603	5.8936	4.5766	4.5858	5.3255	4.9362	5.1414	4.5461	5.0979	-1.01092	-0.6364	-0.948081	-0.675799	-0.345901	-0.48885	1.6843	-1.15765	2.8355	-0.51525	6.01285	5.5002	7.36655	7.269	6.4794	7.1313	7.0728	7.4269	8.31675	8.4654	7.48375	-1.18971	-0.0871	0.543699	1.25955	-0.6568	1.3483	0.90215	-1.91901	0.5534	1.003
7.73814	Macrophage metalloelastase (MME) (EC 3.4.24.65) (Matrix metalloproteinase-12) (MMP-12)	P34960	Mmp12	Mus musculus	bronchiole development [GO:0060435];cellular response to virus [GO:0098586];elastin catabolic process [GO:0060309];lung alveolus development [GO:0048286];negative regulation of endothelial cell-matrix adhesion via fibronectin [GO:1904905];negative regulation of transcription by RNA polymerase II [GO:0000122];negative regulation of type I interferon-mediated signaling pathway [GO:0060339];positive regulation of epithelial cell proliferation involved in wound healing [GO:0060054];positive regulation of gene expression [GO:0010628];positive regulation of interferon-alpha production [GO:0032727];positive regulation of transcription by RNA polymerase II [GO:0045944];positive regulation of type I interferon-mediated signaling pathway [GO:0060340];protein import into nucleus [GO:0006606];proteolysis [GO:0006508];regulation of defense response to virus by host [GO:0050691];wound healing, spreading of epidermal cells [GO:0035313]	cytoplasm [GO:0005737];extracellular matrix [GO:0031012];extracellular region [GO:0005576];extracellular space [GO:0005615];nucleus [GO:0005634]	calcium ion binding [GO:0005509];collagen binding [GO:0005518];core promoter sequence-specific DNA binding [GO:0001046];metalloendopeptidase activity [GO:0004222];zinc ion binding [GO:0008270]	Calcium;Direct protein sequencing;Disulfide bond;Extracellular matrix;Glycoprotein;Hydrolase;Metal-binding;Metalloprotease;Protease;Reference proteome;Repeat;Secreted;Signal;Zinc;Zymogen	473	54971.1	51	-0.94625	2.4279	0.1468	-4.63532	-4.26236	-2.20752	-1.78553	-1.40005	-1.61606	-2.78489	-4.13932	-3.29416	-3.90844	-2.71307	-3.24065	-3.84001	-3.21702	-3.85794	-3.36887	4.1282	3.5848	3.2448	4.3373	3.5526	3.3677	3.6844	3.4908	-3.0333	-0.8281	-4.01951	-3.73571	-4.376	-3.17602	-4.32125	-4.00609	-3.24908	-3.21761	3.78745	3.8954	4.94395	4.9849	4.5318	5.0514	4.4368	4.2551	5.51555	5.0752	4.77355	-2.53024	-2.6298	-2.82098	-4.61932	-3.28992	-3.99873	3.46515	-4.00526	-3.79864	-4.74449
9.07748	Resistin-like alpha (Cysteine-rich secreted protein A12-gamma) (Cysteine-rich secreted protein FIZZ1) (Hypoxia-induced mitogenic factor) (Parasite-induced macrophage novel gene 1 protein) (RELMalpha)	Q9EP95	Retnla	Mus musculus	response to nematode [GO:0009624];response to selenium ion [GO:0010269]	extracellular region [GO:0005576]	hormone activity [GO:0005179]	Disulfide bond;Hormone;Reference proteome;Secreted;Signal	111	11936	7	2.5654	1.7371	1.5955	1.5441	-0.7741	2.78425	2.8627	2.5198	4.3852	1.8989	-0.5895	-0.937389	0.566	-1.87475	-1.79225	-0.3646	-0.4904	-1.17744	-1.36445	7.0668	6.6103	6.7052	7.0407	6.7444	6.5424	6.6794	7.1213	-1.89042	-2.3363	0.67355	-1.98764	-2.09456	-2.58102	-2.05678	-2.31654	-1.42336	-2.0586	7.24755	7.376	7.65375	7.1112	6.3884	7.5391	7.0765	7.2025	7.45485	8.0246	6.86295	-1.19252	-1.99197	-1.33836	-2.33995	-1.7284	-2.15515	-0.7748	-1.75789	-2.48215	-2.44268
